# Trans-omic analysis reveals allosteric and gene regulation-axes for altered glucose-responsive liver metabolism associated with obesity

**DOI:** 10.1101/653758

**Authors:** Toshiya Kokaji, Atsushi Hatano, Yuki Ito, Katsuyuki Yugi, Miki Eto, Satoshi Ohno, Masashi Fujii, Ken-ichi Hironaka, Riku Egami, Hiroshi Inoue, Shinsuke Uda, Hiroyuki Kubota, Yutaka Suzuki, Kazutaka Ikeda, Makoto Arita, Masaki Matsumoto, Keiichi I. Nakayama, Akiyoshi Hirayama, Tomoyoshi Soga, Shinya Kuroda

**Affiliations:** Department of Biological Sciences, Graduate School of Science, University of Tokyo, 7-3-1 Hongo, Bunkyo-ku, Tokyo 113-0033, Japan; YCI Laboratory for Trans-Omics, Young Chief Investigator Program, RIKEN Center for Integrative Medical Science, 1-7-22 Suehiro-cho, Tsurumi-ku, Yokohama, Kanagawa 230-0045, Japan; Department of Computational Biology and Medical Sciences, Graduate School of Frontier Sciences, University of Tokyo, 5-1-5 Kashiwanoha, Kashiwa, Chiba 277-8562, Japan; Institute for Advanced Biosciences, Keio University, Fujisawa, 252-8520, Japan; PRESTO, Japan Science and Technology Agency, 1-7-22 Suehiro-cho, Tsurumi-ku, Yokohama, Kanagawa 230-0045, Japan; Molecular Genetics Research Laboratory, Graduate School of Science, University of Tokyo, 7-3-1 Hongo, Bunkyo-ku, Tokyo 113-0033, Japan; Program of Mathematical and Life Sciences, Graduate School of Integrated Sciences for Life, Hiroshima University, Kagamiyama, Higashi-hiroshima 739-8526, Japan; Metabolism and Nutrition Research Unit, Institute for Frontier Science Initiative, Kanazawa University, 13-1 Takaramachi, Kanazawa, Ishikawa, 920-8641, Japan; Division of Integrated Omics, Research Center for Transomics Medicine, Medical Institute of Bioregulation, Kyushu University, 3-1-1 Maidashi, Higashi-ku, Fukuoka 812-8582, Japan; Laboratory for Metabolomics, RIKEN Center for Integrative Medical Sciences, Yokohama, Japan; Graduate School of Medical Life Science, Yokohama City University, Yokohama, Japan; Division of Physiological Chemistry and Metabolism, Keio University Faculty of Pharmacy, Tokyo, Japan; Department of Molecular and Cellular Biology, Medical Institute of Bioregulation, Kyushu University, 3-1-1 Maidashi, Higashi-ku, Fukuoka 812-8582, Japan; Institute for Advanced Biosciences, Keio University, 246-2 Mizukami, Kakuganji, Tsuruoka, Yamagata 997-0052, Japan; Core Research for Evolutional Science and Technology (CREST), Japan Science and Technology Agency, Bunkyo-ku, Tokyo 113-0033, Japan

## Abstract

Impaired glucose tolerance associated with obesity causes postprandial hyperglycemia and can lead to type 2 diabetes. To study the differences in liver metabolism in the healthy and obese states, we constructed and analyzed trans-omic glucose-responsive metabolic networks with layers for metabolites, expression data for metabolic enzyme genes, transcription factors, and insulin signaling proteins from the livers of healthy and obese mice. We integrated multi-omic time-course data from wild-type (WT) and leptin-deficient obese (*ob*/*ob*) mice after orally administered glucose. In WT mice, metabolic reactions were rapidly regulated (within 10 minutes of oral glucose administration) primarily by glucose-responsive metabolites, especially ATP and NADP+, which functioned as allosteric regulators and substrates of metabolic enzymes, and by Akt-dependent glucose-responsive genes encoding metabolic enzymes. In *ob*/*ob* mice, most rapid regulation by glucose-responsive metabolites was absent; instead, glucose administration produced slow changes in the expression of metabolic enzyme-encoding genes to alter metabolic reactions in a time scale of hours. Few common regulatory events occurred in both the healthy and obese mice. Thus, our trans-omic network analysis revealed regulation of liver metabolism in response to glucose is mediated through different mechanisms in the healthy and obese states: Rapid changes in allosteric regulators and substrates and in gene expression dominate the healthy state, and slow transcriptional regulation dominates the obese state.

## Supplemental Table 4 for "Trans-omic analysis reveals allosteric and gene regulation-axes for altered glucose-responsive liver metabolism associated with obesity" (part 4 of 8)

### Sheet: Standard error (continued)
Ensembl ID	Name	WT mice at 0 min (FPKM)	WT mice at 20 min (FPKM)	WT mice at 60 min (FPKM)	WT mice at 120 min (FPKM)	WT mice at 240 min (FPKM)	ob/ob mice at 0 min (FPKM)	ob/ob mice at 20 min (FPKM)	ob/ob mice at 60 min (FPKM)	ob/ob mice at 120 min (FPKM)	ob/ob mice at 240 min (FPKM)
ENSMUSG00000074922	Fam122a	1.16667	0.977865	0.219236	0.277352	0.462921	1.23352	0.825097	1.99513	1.27097	0.726684
ENSMUSG00000074923	Pak6	0.0887093	0.00622433	0.0251581	0.0826929	0.0258019	0.0959167	0.0617279	0.083233	0.0132519	0.0118856
ENSMUSG00000074925	Ptar1	0.351526	0.209476	0.180655	0.358015	0.247572	0.277847	0.192293	0.0980854	0.171573	0.0916076
ENSMUSG00000074971	Fibin	0.0940824	0.108367	0.028104	0.0933354	0.0473045	0.072775	0.0691477	0.0396185	0.0994276	0.116875
ENSMUSG00000074994	Qser1	0.769461	0.589597	0.211364	0.136937	0.0441176	0.717101	0.269986	0.536698	0.139419	0.516239
ENSMUSG00000075000	Nrbf2	2.63187	0.760305	1.08918	0.597127	0.901195	2.20991	1.25696	1.41554	1.11495	1.54735
ENSMUSG00000075010	AW112010	18.2642	4.17293	7.57541	7.65308	3.43644	25.6136	4.06026	0.647304	3.7097	10.0869
ENSMUSG00000075025	Gm10804	2.0449	1.19613	0.675197	0.932258	0.448493	0.955781	0.80862	0.76274	0.413564	0.992615
ENSMUSG00000075028	Prdm11	0.10827	0.0401311	0.0935874	0.0295741	0.0773102	0.136628	0.231127	0.0838862	0.0368158	0.15266
ENSMUSG00000075033	Nxpe3	0.02613	0.0142973	0.0114509	0.0153425	0.0156316	0.0307114	0.0344003	0.0244609	0.00786844	0.00455414
ENSMUSG00000075040	Zfp408	0.237168	0.317165	0.169775	0.272015	0.0119501	0.348611	0.113888	0.229763	0.217549	0.12065
ENSMUSG00000075043	ENSMUSG00000075043	5.39354	2.10693	1.45069	0.855701	1.58988	10.346	0.95347	2.41046	0.282249	3.27269
ENSMUSG00000075044	Slc22a29	0.0338472	0.0120155	0.0616821	0.0455802	0.0072462	0.609046	0.231072	0.471525	0.290578	0.649032
ENSMUSG00000075053	Vdac3-ps1	0.253455	0.139358	0.198176	0.0793457	0.226911	0.181016	0.00148005	0.0203498	0.00492525	0.291391
ENSMUSG00000075054	Yae1d1	0.88815	0.0507266	0.344683	0.164276	0.127945	0.657248	0.286424	0.104435	0.385325	0.151291
ENSMUSG00000075122	Cd80	0.0919608	0.0256833	0.0317037	0.0540677	0.0244476	0.0437226	0.0365693	0.101138	0.0736606	0.0844447
ENSMUSG00000075162	Gm10812	0.228028	0.200079	0.165153	0.182822	0.235875	0.181003	0.248326	0.220499	0.201975	0.252678
ENSMUSG00000075225	Ccdc162	0.547614	0.750356	0.192496	0.486588	0.247211	1.36288	0.725468	0.188385	0.330454	0.265857
ENSMUSG00000075227	Znhit2	2.09403	1.1085	0.452131	0.604307	1.06061	1.81977	0.404748	0.804451	1.00192	0.901526
ENSMUSG00000075229	Ccdc58	6.69779	2.35076	0.719392	0.35754	0.405516	8.59483	0.922889	1.16432	2.00511	3.36285
ENSMUSG00000075232	Amd1	1.06552	1.54056	1.21179	0.563083	0.76925	0.7794	0.94813	0.115599	0.193735	1.06553
ENSMUSG00000075254	Heg1	0.318409	0.369612	0.124543	0.0961351	0.154053	0.98353	0.553174	0.138455	0.205015	0.715369
ENSMUSG00000075256	Cerkl	0.865538	0.101289	0.123587	0.372682	0.38871	0.560725	0.382035	0.383405	0.331316	0.887646
ENSMUSG00000075266	Cenpw	0.18081	0.232894	0.143709	0.0568112	0.142467	0.337296	0.0573905	0.276297	0.114074	0.130077
ENSMUSG00000075268	Gm10819	0.284177	0.129904	0.148718	0.124899	0.100862	0.263072	0.010962	0.0492148	0.0784226	0.0373289
ENSMUSG00000075271	Ttc30a1	0.114666	0.209094	0.0399867	0.0827275	0.205822	0.131489	0.144896	0.115785	0.0846787	0.0746871
ENSMUSG00000075272	Ttc30a2	0.0652103	0.0371297	0.0213508	0.0383225	0.0592867	0.0328398	0.0198156	0.0174013	0.0495603	0.0162773
ENSMUSG00000075273	Ttc30b	0.499837	0.380454	0.23502	0.267995	0.212012	0.403818	0.138308	0.185871	0.114728	0.160599
ENSMUSG00000075284	Wipf1	0.318582	0.138871	0.128379	0.0826303	0.109617	0.212733	0.194248	0.458579	0.283457	0.137757
ENSMUSG00000075289	Carns1	0.0369207	0.0494467	0.0568294	0.0140298	0.0126379	0.0493615	0.102187	0.105334	0.020336	0.0674403
ENSMUSG00000075304	Sp5	0.0997782	0.0747213	0.112635	0.0655173	0.0630845	0.167798	0.281884	0.112653	0.0636355	0.114768
ENSMUSG00000075307	Klhl41	0.0363665	0.0107286	0.0277382	0.00957026	0.0197231	0.491675	0.03368	0.0160564	0.0295155	0.0388215
ENSMUSG00000075324	Fign	0.536141	0.0458735	0.205349	0.460083	0.256306	0.907504	0.661357	0.38846	0.209812	0.190094
ENSMUSG00000075327	Zbtb2	0.432089	0.925638	0.292434	0.294195	0.106638	0.270061	0.204611	0.183347	0.0574697	0.147642
ENSMUSG00000075376	Rc3h2	0.588813	0.367101	0.136391	0.117597	0.177715	0.687884	0.236362	0.308756	0.132411	0.209543
ENSMUSG00000075389	2810410L24Rik	0.21687	0.289971	0.268461	0.187262	0.381341	0.468947	0.152197	0.166837	0.202015	0.373277
ENSMUSG00000075391	Gm13443	0.635749	0.223195	0.331393	0.239477	0.249292	0.649741	0.0953371	0.107159	0.0768504	0.409748
ENSMUSG00000075410	Gm11744	0.0926623	0.107102	0.0624646	0.0971248	0.0889166	0.237129	0.108909	0.156532	0.0917823	0.0885025
ENSMUSG00000075415	Fnbp1	0.935249	1.59878	0.392722	0.600004	0.300799	0.837666	0.436072	0.254822	0.464942	0.559548
ENSMUSG00000075419	Dolk	0.90938	0.272473	0.539498	0.149365	0.159742	0.569001	0.320095	0.326545	0.278352	0.481855
ENSMUSG00000075420	Smim6	0.229116	0.158163	0.108779	0.217722	0.021648	0.131074	0.0543496	0.106019	0.0931889	0.13257
ENSMUSG00000075463	4930594M22Rik	0.150456	0.0624946	0.0335711	0.0801774	0.0575545	0.112375	0.231659	0.0675684	0.049872	0.0655798
ENSMUSG00000075467	Dnlz	0.844945	0.426769	0.184458	0.104371	0.186017	2.05656	0.359797	0.446164	0.793958	0.607189
ENSMUSG00000075470	Alg10b	0.841178	1.11693	0.476251	0.0942157	1.08303	1.39852	0.240315	0.342073	0.116981	0.794982
ENSMUSG00000075486	Commd6	2.90548	2.83511	0.897197	0.754405	1.25858	13.1954	1.07012	3.93655	1.44689	1.55869
ENSMUSG00000075511	1700001L05Rik	0.729087	0.313783	0.235811	0.176083	0.643736	0.930317	0.380041	0.0958633	0.0381003	0.973638
ENSMUSG00000075514	Gm13375	0.322656	0.473419	0.232512	0.182985	0.0246399	0.476333	0.515621	0.206309	0.261727	0.706003
ENSMUSG00000075517	Cyp2d37-ps	2.29475	0.975371	2.86222	2.77895	1.81963	5.39627	0.50799	2.13146	0.837222	5.61747
ENSMUSG00000075528	Aarsd1	1.19746	1.33371	1.10903	0.630756	0.892412	1.77617	0.565262	1.63916	0.888474	1.16892
ENSMUSG00000075543	Urad	7.18675	12.228	7.79177	2.70098	4.04283	5.17198	4.53481	4.10595	8.50407	5.57602
ENSMUSG00000075576	Gm12359	0.238476	0.12526	0.0811613	0.071387	0.0503678	0.18199	0.140422	0.0781325	0.0967587	0.088482
ENSMUSG00000075585	6330403L08Rik	0.0575053	0.00979832	0.0332586	0.060458	0.023454	0.106154	0.235355	0.0861239	0.160777	0.164288
ENSMUSG00000075588	Hoxb2	0.0495291	0.0956071	0.00725147	0.0491732	0.01565	0.0806782	0.0298211	0.0533647	0.0205389	0.103744
ENSMUSG00000075590	Nrbp2	4.16325	1.39649	2.59619	1.08917	1.62219	2.61752	0.818588	1.15936	4.81411	0.382086
ENSMUSG00000075592	Nynrin	0.0315004	0.0266692	0.0251354	0.00940293	0.00443361	0.0455301	0.0471275	0.0422427	0.0104816	0.0288664
ENSMUSG00000075595	Zfp652	0.588281	0.542753	0.39724	0.198672	0.382257	0.814277	0.413182	0.405927	0.854769	0.290629
ENSMUSG00000075600	Zc3h3	0.231545	0.118374	0.0951218	0.0948492	0.133325	0.128097	0.0585329	0.0274114	0.136659	0.18605
ENSMUSG00000075602	Ly6a	0.981794	0.390771	0.247107	0.29931	0.78041	1.41222	0.164357	0.552108	0.971332	2.22599
ENSMUSG00000075611	Gm11545	0.0743866	0.0162305	0.033628	0.0173927	0.00078855	0.0608331	0.0542309	0.22456	0.0243342	0.100271
ENSMUSG00000075700	Selt	9.19841	4.53047	1.49375	3.94488	4.6856	15.7975	3.1795	2.43223	4.56494	9.02089
ENSMUSG00000075701	Vimp	3.39905	3.87054	1.15525	1.25537	1.24471	10.1869	1.62986	1.63917	4.88522	16.2651
ENSMUSG00000075702	Selm	0.349317	0.142421	0.093411	0.174614	0.0449929	0.941395	0.475738	0.418435	0.092445	0.114363
ENSMUSG00000075703	Ept1	1.37398	1.27673	1.37837	0.595912	0.951849	2.35916	3.03015	0.360053	0.706881	1.44684
ENSMUSG00000075704	Txnrd2	3.49799	2.32186	2.27882	1.28146	2.57726	3.13369	1.33372	2.6503	1.09838	1.12213
ENSMUSG00000075705	Msrb1	40.5805	23.7303	11.5827	16.6941	11.973	58.7858	5.78022	13.3199	9.72341	27.298
ENSMUSG00000075706	Gpx4	20.6595	27.9409	5.86852	4.24561	5.13791	597.757	47.2499	29.3522	14.8049	37.1236
ENSMUSG00000076431	Sox4	0.1339	0.0914609	0.120022	0.0397871	0.112779	0.179696	0.0907379	0.0618633	0.0619673	0.0465584
ENSMUSG00000076432	Ywhaq	6.89147	3.10239	2.58493	3.63911	1.40558	8.83881	1.10424	1.57135	1.47721	6.7013
ENSMUSG00000076435	Acsf2	9.55955	5.76354	4.78768	8.64585	7.27677	15.1046	5.17344	5.21125	13.3984	17.5601
ENSMUSG00000076437	2700094K13Rik	0.636865	0.915732	0.752667	0.660717	0.318607	2.64647	0.806786	0.507162	0.338176	0.802517
ENSMUSG00000076441	Ass1	443.909	205.681	305.52	93.013	114.139	293.631	183.739	82.9005	759.408	1017.24
ENSMUSG00000076609	Igkc	3.42136	3.84408	0.58122	1.12394	1.52295	2.836	2.2955	1.86804	0.877736	1.94088
ENSMUSG00000076617	Ighm	1.18108	0.511664	0.161235	0.385513	0.0551422	0.49989	0.685478	0.102356	0.0967853	0.66254
ENSMUSG00000076928	Trac	0.399486	0.406217	0.059371	0.226694	0.422798	0.771817	0.376061	0.155954	0.049064	0.171281
ENSMUSG00000077450	Rab11b	5.8731	0.815872	3.98631	0.735588	1.64292	3.82781	2.95834	1.64533	1.59735	2.00289
ENSMUSG00000078122	F630028O10Rik	0.0844021	0.0372377	0.0283713	0.05111	0.0651121	0.0799599	0.0051458	0.0273416	0.0276731	0.0576363
ENSMUSG00000078143	Gm17344	1.62533	0.65762	0.919219	0.748843	0.976193	2.44661	0.983507	0.394051	0.283419	1.43503
ENSMUSG00000078153	Psme2b	0.130739	0.107001	0.196596	0.0726632	0.192478	0.0873576	0.0822038	0.0359154	0.0253076	0.043955
ENSMUSG00000078162	Gm2574	0.0730337	0.0640785	0.0142877	0.0381082	0.0989493	0.0698186	0.104775	0.03672	0.0626977	0.14421
ENSMUSG00000078185	Chml	0.184768	0.119953	0.114432	0.115081	0.0835061	0.0700349	0.141903	0.0464811	0.0418231	0.0563285
ENSMUSG00000078190	Dnm3os	0.0277607	0.0117215	0.0105021	0.014848	0.00377273	0.0267763	0.0134219	0.00451339	0.00941058	0.0230722
ENSMUSG00000078193	Gm2000	0.298565	0.249681	0.234277	0.0496305	0.172177	1.13791	0.16053	0.386791	0.195865	0.54193
ENSMUSG00000078201	Tmem203	1.70693	1.10271	0.737874	1.60569	0.647863	1.82797	0.4451	0.25098	0.591345	0.889866
ENSMUSG00000078202	Nrarp	0.116666	0.380118	0.106958	0.217328	0.150092	0.268815	0.142421	0.348309	0.265755	0.161203
ENSMUSG00000078234	Klhdc7a	1.04429	0.638368	0.228545	0.433725	0.335952	0.863623	0.302562	0.186269	0.500194	1.0059
ENSMUSG00000078247	Airn	0.162351	0.25637	0.008021	0.105098	0.0802479	0.764726	0.219276	0.0603523	0.0720296	0.121758
ENSMUSG00000078300	Gm2606	0.152123	0.0988548	0.0396013	0.054074	0.125015	0.131651	0.0291375	0.0479812	0.0798886	0.118024
ENSMUSG00000078306	ENSMUSG00000078306	0.0229469	0.0146718	0.011613	0.0114899	0.019356	0.0173651	0.0139405	0.0616419	0.0273114	0.0522596
ENSMUSG00000078317	F8a	0.229766	0.239164	0.132789	0.193138	0.209098	0.20412	0.23548	0.0918089	0.0277859	0.0131409
ENSMUSG00000078348	Sf3b5	2.35664	1.6151	0.668422	0.643733	1.81861	10.3382	0.268524	0.918315	0.484471	2.43228
ENSMUSG00000078349	AW011738	0.127476	0.0453466	0.104341	0.121842	0.117914	0.111177	0.125563	0.0669686	0.0678584	0.142963
ENSMUSG00000078350	Smim1	1.32191	1.27657	0.710531	1.23744	0.267567	0.726584	0.450536	0.167898	0.0632498	0.376947
ENSMUSG00000078427	Sarnp	3.66391	1.50253	1.22911	0.50877	1.77193	7.6236	0.692774	0.718538	0.406379	3.15472
ENSMUSG00000078429	Ctdsp2	1.42584	0.367862	0.855441	1.39821	0.802095	1.14041	0.473271	0.339032	0.795886	0.486013
ENSMUSG00000078435	AU041133	0.21176	0.199013	0.0537261	0.0859225	0.14742	0.195123	0.110986	0.0610642	0.17808	0.120505
ENSMUSG00000078439	Smim24	0.198402	0.22674	0.150089	0.0438641	0.120444	0.256389	0.0847744	0.112569	0.157721	0.197621
ENSMUSG00000078440	Dohh	3.6187	0.704332	1.52417	1.74277	0.85382	4.5595	1.60464	0.402418	2.27185	1.54166
ENSMUSG00000078441	Scamp4	2.04643	1.36614	0.794674	0.96252	0.637174	1.27976	0.822872	0.500145	1.93497	1.51113
ENSMUSG00000078451	Ppil6	0.144457	0.095823	0.228929	0.129414	0.0973998	0.168743	0.0460374	0.19079	0.248133	0.280355
ENSMUSG00000078452	Raet1d	6.76817	2.66004	0.793708	1.56008	3.06837	16.2061	4.15395	4.33213	14.9914	8.30548
ENSMUSG00000078453	Abracl	1.68374	0.839384	0.741257	0.775776	0.82418	4.60034	1.04474	1.14871	1.29196	1.39328
ENSMUSG00000078484	Klhl17	0.439142	0.379709	0.140192	0.221984	0.233704	0.332115	0.0950595	0.124904	0.161706	0.296258
ENSMUSG00000078485	Plekhn1	0.0408874	0.0041701	0.00843233	0.0179583	0.0101038	0.053246	0.0537682	0.0330797	0.00859597	0.0489652
ENSMUSG00000078493	ENSMUSG00000078493	0.331297	0.040972	0.375641	0.0329469	0.42508	0.228693	0.0069955	0.340477	0.0377661	0.179214
ENSMUSG00000078495	Gm13157	0.377879	0.097263	0.0385358	0.0659697	0.110871	0.312707	0.19677	0.102619	0.132042	0.236194
ENSMUSG00000078496	Gm13152	1.64439	1.15237	1.39004	1.94469	1.80107	3.32704	1.16487	1.37544	2.75806	1.28999
ENSMUSG00000078502	Gm13212	0.0782921	0.101371	0.00239477	0.0299609	0.0783102	0.0598052	0.0112792	0.114867	0.0300545	0.024677
ENSMUSG00000078515	Ddi2	2.49296	1.35791	1.39541	1.94186	2.16288	4.73859	1.77482	0.837404	2.54135	0.917301
ENSMUSG00000078517	Emc1	0.910684	0.963764	0.452089	0.153587	0.258995	1.30772	2.19303	0.658771	2.20477	0.377087
ENSMUSG00000078546	2210404O09Rik	0.226516	0.194257	0.133551	0.127921	0.132952	0.405476	0.161622	0.122897	0.0927898	0.472211
ENSMUSG00000078566	Bnip3	28.3373	18.2575	12.2576	31.0491	12.7572	130.475	16.985	49.2701	12.4667	66.6836
ENSMUSG00000078570	1110065P20Rik	2.85278	0.462728	0.942529	0.243541	1.77531	8.60774	0.889585	1.84112	1.68562	0.999742
ENSMUSG00000078572	1810043H04Rik	1.61384	1.40768	0.780888	0.612984	0.146227	3.77661	0.876215	0.927874	0.405317	1.53692
ENSMUSG00000078578	Ube2d3	38.2796	7.24461	3.76049	4.9298	6.64645	42.0268	11.5433	6.56473	17.7631	61.8601
ENSMUSG00000078580	E430018J23Rik	0.458368	0.363234	0.0176247	0.154327	0.354969	0.319335	0.267248	0.628411	0.502626	0.366073
ENSMUSG00000078584	AU022252	5.32091	1.6197	2.71155	0.875738	2.79369	7.30795	2.34183	4.57406	0.912092	4.6052
ENSMUSG00000078588	Ccdc24	0.744191	0.382136	0.350083	0.642137	0.557835	0.910202	1.02084	1.44638	0.718061	1.54857
ENSMUSG00000078592	Gm4609	0.138995	0.122284	0.0899304	0.0578733	0.136574	0.137588	0.0725418	0.0529965	0.0478335	0.0270208
ENSMUSG00000078597	Cyp4a12b	10.0436	1.2894	13.2922	5.3322	5.99144	4.78738	3.49992	8.3259	15.005	11.2877
ENSMUSG00000078606	Gm4070	0.50092	0.187706	0.0462765	0.325744	0.236262	0.250362	0.204092	0.1579	0.0609985	0.430184
ENSMUSG00000078607	1810010H24Rik	0.824936	1.1234	0.233714	0.770457	0.466765	0.721328	0.366827	0.891935	0.396708	0.454541
ENSMUSG00000078611	Gm5901	0.169462	0.0229435	0.0420645	0.0755347	0.185192	0.176266	0.127139	0.170422	0.195702	0.188661
ENSMUSG00000078612	1700024P16Rik	0.738647	0.453653	0.0806169	0.302423	0.219403	0.683111	0.312067	0.297317	0.377125	0.308264
ENSMUSG00000078616	Trim30c	0.0614001	0.0505696	0.0351877	0.0371169	0.0546854	0.113776	0.0281006	0.143382	0.036824	0.102751
ENSMUSG00000078619	Smarcd2	3.63342	4.27771	2.8326	3.13595	3.68483	5.24143	6.65887	2.70937	4.90201	1.45805
ENSMUSG00000078622	Ccdc47	14.9551	4.81703	3.6953	0.935932	2.76535	6.57117	1.66908	3.92117	5.28312	34.0702
ENSMUSG00000078624	Olfr613	0.15844	0.121673	0.0387519	0.00551219	0.0443662	0.123689	0.0586627	0.0618432	0.0493151	0.113977
ENSMUSG00000078630	Tomt	0.121699	0.0828613	0.0530412	0.0155996	0.0402531	0.0639235	0.0584726	0.0222818	0.00398323	0.0608749
ENSMUSG00000078650	G6pc	30.8493	85.3922	10.7677	15.1421	11.3091	66.5691	16.442	11.7719	40.9777	36.0622
ENSMUSG00000078651	Aoc2	0.125037	0.0597192	0.0369782	0.0176987	0.102664	0.0949931	0.0717888	0.0475769	0.08697	0.186319
ENSMUSG00000078652	Psme3	7.86983	3.54401	2.57108	3.0852	2.31153	4.48128	2.82194	1.09076	1.56777	9.50102
ENSMUSG00000078656	Vps25	2.47432	6.46029	2.30261	5.3302	0.595319	7.712	2.40356	1.13527	0.344978	4.8987
ENSMUSG00000078667	ENSMUSG00000078667	0.136513	0.106399	0.0272001	0.0339027	0.105213	0.201614	0.0994055	0.165796	0.0984596	0.301572
ENSMUSG00000078670	Fam174b	0.358518	0.286397	0.108255	0.313908	0.104431	0.243215	0.201252	0.539594	0.0476702	0.138604
ENSMUSG00000078671	Chd2	1.17758	0.948511	0.222373	0.333658	0.318077	1.13969	0.322533	1.03888	1.62254	1.411
ENSMUSG00000078676	Casc3	1.0472	0.559957	0.188372	0.20682	0.41068	1.26385	0.491272	0.46701	0.580563	0.58027
ENSMUSG00000078681	Tm2d3	1.16613	1.89628	2.86031	0.921963	1.87203	6.53002	1.22851	0.380422	2.35444	5.35575
ENSMUSG00000078684	5830417I10Rik	0.385182	0.127808	0.240063	0.203883	0.0111513	0.509288	0.20069	0.0980102	0.125101	0.418545
ENSMUSG00000078695	Cisd3	8.07758	1.37313	0.911933	1.85159	3.04808	15.1569	5.61925	2.15058	4.29367	7.2644
ENSMUSG00000078700	D030028A08Rik	0.123955	0.00695068	0.00425698	0.105141	0.0889233	0.0832467	0.103105	0.146045	0.0258876	0.0380024
ENSMUSG00000078713	Tomm5	2.53621	4.62445	0.99791	0.568896	0.531427	27.4987	2.20265	2.61954	3.53324	3.29181
ENSMUSG00000078716	Tmem8b	0.332802	0.167478	0.202482	0.0905493	0.121931	0.306843	0.139922	0.079299	0.25173	0.275793
ENSMUSG00000078719	Msmp	2.24077	0.484192	0.406945	1.04546	0.684539	1.24172	0.5679	0.296759	0.677491	0.515465
ENSMUSG00000078747	Gm20878	0.184487	0.0818155	0.0567418	0.119713	0.0456821	0.111246	0.17815	0.0790175	0.0649203	0.050384
ENSMUSG00000078762	Haus5	0.349871	0.305608	0.261156	0.166168	0.109965	0.464459	0.274405	0.408345	0.140539	0.304731
ENSMUSG00000078763	Slfn1	0.10392	0.0212223	0.0971149	0.0556121	0.0541497	0.0965503	0.0425084	0.0602337	0.004453	0.0634517
ENSMUSG00000078765	U2af1l4	0.973457	0.847168	0.269467	0.444703	2.08917	4.3689	1.50954	0.723755	0.543462	3.36402
ENSMUSG00000078768	Zfp566	0.113216	0.0403106	0.0453145	0.0618487	0.0669331	0.0908543	0.0169057	0.0721666	0.040105	0.0616376
ENSMUSG00000078771	Evi2a	0.295743	0.522034	0.125536	0.468614	0.192123	1.07597	0.413657	0.270846	0.246892	0.0662527
ENSMUSG00000078773	Rad54b	0.574199	0.11742	0.0686984	0.0975728	0.028766	0.465309	0.610879	0.164596	0.0637451	0.231813
ENSMUSG00000078779	Zfp59	0.220249	0.123411	0.0874127	0.0362984	0.0804683	0.175163	0.135801	0.154844	0.105448	0.211715
ENSMUSG00000078780	Gm5150	0.203035	0.19112	0.0845473	0.0295552	0.0600066	0.3631	0.138255	0.0280201	0.0500944	0.183308
ENSMUSG00000078784	1810022K09Rik	5.20818	3.02866	1.43242	1.35991	3.54148	11.9423	1.05691	3.71526	0.459899	1.95321
ENSMUSG00000078786	BC024978	0.936006	1.68358	0.191777	0.132184	0.550661	0.837104	0.915301	1.40097	1.1136	0.691781
ENSMUSG00000078789	Dph1	1.37521	0.608727	0.678835	0.703885	0.179809	0.796797	0.579033	0.0808853	0.415763	0.681339
ENSMUSG00000078794	Dact3	0.0343279	0.0180537	0.0807011	0.0113951	0.00776502	0.0740069	0.0979815	0.0541197	0.0262675	0.0539409
ENSMUSG00000078808	Vmn1r58	0.111898	0.0165616	0.0586816	0.0382729	0.0138199	0.138915	0.0403847	0.0397886	0.0233736	0.148825
ENSMUSG00000078812	Eif5a	14.8736	9.28307	12.4604	6.79741	5.88287	60.0751	10.9672	9.78876	25.8853	53.8495
ENSMUSG00000078813	Leng1	0.966315	0.368279	0.208389	0.168487	0.156406	1.05305	0.385035	0.138885	0.335505	0.191438
ENSMUSG00000078816	Prkcg	0.0257733	0.0426624	0.0113433	0.024015	0.00291176	0.0543981	0.0443063	0.0389814	0.0648016	0.0254055
ENSMUSG00000078817	Nlrp12	5.13277	3.20709	2.97814	1.00986	1.97141	2.69948	0.834209	0.986722	0.685921	0.706537
ENSMUSG00000078821	ENSMUSG00000078821	0.0661304	0.0122249	0.0358989	0.0550917	0.00600101	0.121896	0.0141828	0.00351031	0.037937	0.0179057
ENSMUSG00000078851	Hist3h2a	0.180848	0.0592921	0.191303	0.242541	0.149134	0.198042	0.281716	0.548544	0.162386	0.222839
ENSMUSG00000078853	Igtp	7.01388	2.92577	1.33367	2.39841	0.876512	12.3526	1.63559	0.354779	0.187634	1.49831
ENSMUSG00000078861	Zfp931	1.26188	0.243051	0.972438	0.289528	0.045912	1.59711	0.539583	0.439143	0.638502	0.641508
ENSMUSG00000078862	Gm14326	0.67191	0.459928	0.104389	0.326547	0.346697	1.36329	0.46399	0.323319	0.418017	0.5369
ENSMUSG00000078864	Gm14322	0.318949	0.0388612	0.186443	0.0486964	0.265992	0.346653	0.0869653	0.224843	0.236063	0.533369
ENSMUSG00000078866	Gm14420	19.709	9.33718	0.217696	4.52559	8.3725	13.1442	5.09119	2.27396	6.84641	2.14131
ENSMUSG00000078867	Gm14418	0.424207	0.419539	0.342426	0.0695265	0.199131	0.927253	0.326805	0.301271	0.31984	0.693384
ENSMUSG00000078868	Gm14412	0.0685948	0.141251	0.0755439	0.0795305	0.0934985	0.131912	0.133428	0.110657	0.0990319	0.129758
ENSMUSG00000078870	Gm14410	0.552936	0.209693	0.118456	0.149912	0.169628	0.549311	0.230232	0.278364	0.115153	0.154995
ENSMUSG00000078872	Gm14401	0.403151	0.44474	0.0455752	0.167431	0.43412	0.135402	0.14755	0.1836	0.107084	0.210992
ENSMUSG00000078875	Gm14419	0.166383	0.0404293	0.235491	0.0904857	0.0685876	0.130735	0.203629	0.153561	0.0851427	0.231869
ENSMUSG00000078877	Gm14295	0.730695	1.27848	0.373632	1.37009	0.916967	1.63564	0.212482	0.124221	0.431945	0.322285
ENSMUSG00000078878	Gm14305	0.62225	0.147461	0.106487	0.291584	0.289985	0.489716	0.384308	0.182656	0.0553703	0.119422
ENSMUSG00000078879	Gm14306	0.245305	0.116231	0.0821171	0.191487	0.117488	0.102403	0.251666	0.196037	0.0738036	0.000378
ENSMUSG00000078887	Gm6710	0.164376	0.0733775	0.0370591	0.153862	0.0306566	0.170987	0.121362	0.0202513	0.0716542	0.179754
ENSMUSG00000078897	Gm4724	0.251039	0.552051	0.199045	0.331127	0.324227	0.639398	0.0819713	0.079871	0.0788345	0.148585
ENSMUSG00000078898	Gm4723	0.260084	0.0647183	0.186385	0.156116	0.0818148	0.189831	0.116356	0.0620262	0.111408	0.0574888
ENSMUSG00000078899	Gm4631	1.41042	0.838359	0.759167	0.514695	0.496373	0.93671	0.402662	0.756823	0.0851322	0.440532
ENSMUSG00000078903	Gm14391	0.28306	0.0586489	0.138916	0.0530331	0.0479525	0.334934	0.0616461	0.0771568	0.0174566	0.318462
ENSMUSG00000078905	Gm14393	0.187497	0.0572465	0.0399793	0.05674	0.184796	0.286439	0.105541	0.26322	0.086783	0.557268
ENSMUSG00000078908	Mon1b	0.325974	0.0637522	0.31638	0.0987914	0.201044	0.415769	0.404673	0.140639	0.237546	0.225837
ENSMUSG00000078919	Dpm1	18.7453	5.28596	9.687	5.72072	1.4868	28.8953	10.615	12.9266	2.94178	34.2914
ENSMUSG00000078920	Ifi47	1.88604	1.13909	1.28318	0.908316	0.550709	1.88675	0.272681	0.342163	0.239511	0.541584
ENSMUSG00000078921	Tgtp2	2.3808	1.21869	0.416066	0.274273	0.380002	0.796556	0.503756	0.75309	0.0423434	0.193334
ENSMUSG00000078922	Tgtp1	0.786882	0.861087	0.471164	0.294932	0.652984	2.04629	0.46222	0.503936	0.187282	0.324793
ENSMUSG00000078923	Ube2v1	3.20718	3.77956	0.985083	1.78584	4.49737	3.27795	1.69036	0.0833401	3.31596	2.85003
ENSMUSG00000078931	Pdf	2.86697	1.30804	0.368019	0.95256	0.723084	5.21437	0.710409	1.67344	0.695689	0.576247
ENSMUSG00000078933	ENSMUSG00000078933	0.114554	0.165398	0.0447163	0.0536931	0.054958	0.0774953	0.106497	0.0483759	0.0539064	0.113569
ENSMUSG00000078936	ENSMUSG00000078936	0.311634	0.505539	0.114605	0.138699	0.273528	0.474752	0.118372	0.158134	0.255084	0.388594
ENSMUSG00000078937	Cpt1b	1.37773	0.366551	0.338841	0.925944	0.404915	1.21501	1.17479	0.49745	0.850667	1.20477
ENSMUSG00000078941	Ak6	2.22064	1.6376	0.533418	1.73295	1.36913	3.43552	0.268729	0.362996	0.699867	1.55376
ENSMUSG00000078942	Naip6	0.0554092	0.0968028	0.0390177	0.0300177	0.0145059	0.0790527	0.0239155	0.0440203	0.0423222	0.0468597
ENSMUSG00000078945	Naip2	0.197797	0.196474	0.0818812	0.111206	0.242539	0.223649	0.0875213	0.178438	0.0622486	0.201336
ENSMUSG00000078960	ENSMUSG00000078960	0.560236	0.265489	0.187852	0.279294	0.0323097	0.388408	0.761307	0.284504	0.179322	0.210273
ENSMUSG00000078963	Hsbp1l1	0.174827	0.535298	0.159839	0.0941907	0.106663	0.335782	0.191929	0.218336	0.300922	0.12568
ENSMUSG00000078964	Ces1b	9.0683	2.68784	5.663	4.0134	11.3119	3.90625	1.60296	3.33976	2.83581	6.55255
ENSMUSG00000078965	Gm12033	0.227229	0.141511	0.231653	0.424512	0.39052	0.6634	0.214562	0.0605538	0.194937	0.639056
ENSMUSG00000078970	Wdr92	0.667636	1.12882	0.401153	0.164711	0.68266	1.10402	1.17739	0.469578	0.879514	0.188512
ENSMUSG00000078974	Sec61g	6.48504	11.9268	2.86118	1.16123	1.15723	49.8554	7.65627	0.819827	2.01919	3.55036
ENSMUSG00000078994	Zfp429	0.170436	0.334976	0.0701845	0.0160436	0.0823411	0.171052	0.176447	0.0851292	0.149681	0.0414001
ENSMUSG00000078995	Zfp456	0.149157	0.162511	0.109268	0.067634	0.112543	0.144239	0.0168589	0.046914	0.107041	0.0303679
ENSMUSG00000079002	ENSMUSG00000079002	2.88529	0.529991	0.698461	0.39971	0.501071	2.25366	2.77556	0.408005	2.02604	1.72442
ENSMUSG00000079003	Samd1	0.7402	0.720944	0.732505	0.88714	0.950615	0.537169	0.883534	0.458484	0.798064	0.560279
ENSMUSG00000079017	Ifi27l2a	1.01097	1.03307	0.0896971	0.316333	0.829299	4.53699	0.790782	0.127505	0.0620021	2.34199
ENSMUSG00000079018	Ly6c1	0.270424	0.110811	0.27381	0.243893	0.256857	0.498215	0.456042	0.529281	0.0996219	0.36941
ENSMUSG00000079020	Slc45a4	0.640718	0.498568	0.0894735	0.121108	0.182686	0.519994	0.386067	0.250972	0.410577	0.192533
ENSMUSG00000079036	Alkbh1	0.321982	0.117127	0.622928	0.111329	0.486481	0.672608	0.473702	0.380492	0.363957	0.255573
ENSMUSG00000079037	Prnp	1.28972	3.70963	2.72889	2.58289	1.179	3.58975	2.91698	3.07045	1.83965	1.35715
ENSMUSG00000079043	Fastkd5	0.831445	0.420294	0.308554	0.471885	0.203855	0.432804	0.457846	0.851816	0.431867	0.409906
ENSMUSG00000079045	Prox1os	1.12286	1.87144	0.990229	1.69469	0.90608	1.54807	0.0939604	1.40587	1.30153	2.80681
ENSMUSG00000079049	Serpinb1c	0.199692	0.072419	0.134675	0.0499041	0.0153295	0.260047	0.0480251	0.086037	0.0416511	0.111604
ENSMUSG00000079056	Kcnip3	0.0630753	0.0866657	0.0415127	0.0419396	0.0647293	0.108735	0.0483343	0.0848372	0.140683	0.042743
ENSMUSG00000079057	Cyp4v3	24.5665	14.8468	8.98857	12.6688	19.0877	29.824	2.23893	10.8374	17.6552	19.6629
ENSMUSG00000079065	BC005561	0.44071	0.208464	0.0372782	0.136023	0.135685	0.347696	0.0555433	0.18849	0.0931306	0.197062
ENSMUSG00000079083	Jrkl	0.26757	0.185671	0.134265	0.150036	0.123019	0.123587	0.142858	0.0917156	0.172114	0.0127659
ENSMUSG00000079084	Ccdc82	0.874566	0.496416	0.215319	0.0770572	0.269543	0.494381	0.263763	0.43676	0.127487	0.371801
ENSMUSG00000079104	Prps1l3	1.60809	1.06699	1.30207	0.386556	0.363137	1.10265	1.03381	1.97428	0.262385	0.41621
ENSMUSG00000079105	C7	0.187074	0.100628	0.0287659	0.0757406	0.171124	0.109569	0.0749429	0.0489408	0.11191	0.0893074
ENSMUSG00000079108	Srp54b	0.440008	0.391683	0.362941	0.204225	0.0921303	0.918334	1.02601	0.56987	0.498059	0.334358
ENSMUSG00000079109	Pms2	0.330145	0.114138	0.0730297	0.207531	0.34961	0.365489	0.413418	0.0946789	0.0630377	0.208675
ENSMUSG00000079110	Capn3	0.0800817	0.0407363	0.0649633	0.0141319	0.068056	0.0872104	0.138028	0.0651313	0.010602	0.0083585
ENSMUSG00000079111	Kdelr2	3.95975	2.47388	0.368259	0.338593	3.92338	4.72636	3.12878	1.0154	1.03872	2.0614
ENSMUSG00000079139	Gm4204	0.577417	0.351734	0.101412	0.325976	0.331751	0.558215	0.170254	0.0417631	0.120356	0.188211
ENSMUSG00000079144	A130010J15Rik	0.270502	0.325539	0.147109	0.126517	0.269135	0.38012	0.323641	0.370395	0.283018	0.174037
ENSMUSG00000079164	Tlr5	0.490585	0.204318	0.3865	1.00086	0.396565	1.15937	0.740479	0.740263	1.11453	1.21794
ENSMUSG00000079165	Sap25	0.240266	0.336705	0.219853	0.253607	0.0628375	0.429755	0.56563	0.72307	0.38786	0.278144
ENSMUSG00000079179	Rab10os	0.393247	0.912921	0.462034	0.507558	0.0531632	1.0077	0.870864	0.787026	0.602133	0.362439
ENSMUSG00000079184	Mphosph8	1.92855	0.813865	0.545585	0.421561	0.817697	0.694909	0.233257	1.93981	2.41869	1.17969
ENSMUSG00000079197	Psme2	4.40191	2.87487	1.66754	2.99424	1.06865	16.7097	0.780028	0.769025	0.466507	3.32751
ENSMUSG00000079215	Zfp664	1.14022	0.351217	0.255413	0.0921072	0.20077	1.27965	1.19101	0.234677	0.27414	1.44712
ENSMUSG00000079227	Ccr5	0.387315	0.136968	0.49467	0.319371	0.19087	0.593013	1.07834	0.205927	0.622282	0.454909
ENSMUSG00000079242	C730034F03Rik	0.537679	0.218786	0.231299	0.184767	0.373068	0.546926	0.405989	0.372443	0.18831	0.812262
ENSMUSG00000079243	Xirp1	0.0181871	0.0422528	0.0190175	0.0127695	0.0457464	0.0707988	0.0331343	0.0732871	0.0426742	0.0461849
ENSMUSG00000079252	ENSMUSG00000079252	4.54624	1.63753	1.74171	1.28982	1.80831	3.62124	1.766	0.40182	1.02976	2.22788
ENSMUSG00000079254	ENSMUSG00000079254	0.268372	0.347682	0.179945	0.0911841	0.310485	0.33655	0.228401	0.182368	0.167709	0.24984
ENSMUSG00000079260	Tmppe	0.0967833	0.0341155	0.0393876	0.0800767	0.0468007	0.139977	0.125792	0.105553	0.0394622	0.0143197
ENSMUSG00000079262	Slco1a6	0.952612	0.0903943	0.521878	0.0627956	0.186766	0.79802	0.392424	1.02549	2.09238	0.352033
ENSMUSG00000079283	2310009B15Rik	1.04439	1.23426	0.552048	0.510732	0.568663	1.84998	1.00996	0.544788	0.450682	0.277399
ENSMUSG00000079293	Clec7a	1.17513	1.23168	0.456375	0.47847	0.70331	10.3422	1.34415	0.748017	0.446435	0.586576
ENSMUSG00000079297	Gm2223	0.422914	0.231688	0.197743	0.139124	0.264302	0.442526	0.10818	0.0707351	0.243449	0.38571
ENSMUSG00000079298	Klrb1b	0.143085	0.0244887	0.0332305	0.0226885	0.0135569	0.163258	0.139289	0.0123746	0.0480859	0.0927762
ENSMUSG00000079311	Gm3222	0.255843	0.546743	0.0722573	0.175054	0.17455	0.591992	0.195179	0.192776	0.334505	0.400923
ENSMUSG00000079316	Rab9	10.465	4.68899	1.79312	2.04154	2.5954	12.2713	0.696788	2.06381	3.0678	9.37225
ENSMUSG00000079317	Trappc2	0.61643	0.377839	0.153637	0.176528	0.252074	0.660215	0.366584	0.14385	0.151542	0.137462
ENSMUSG00000079334	Nat6	3.09844	0.781515	2.36488	2.52001	0.915519	4.80316	2.28286	3.48805	1.5931	4.98928
ENSMUSG00000079339	Ifit1bl1	0.0685295	0.0108228	0.0238038	0.0200497	0.0233235	0.103851	0.0104353	0.0161451	0.0322863	0.0539056
ENSMUSG00000079343	C1s2	0.0263829	0.00340765	0.0209658	0.00911347	0.0272615	0.0386299	0.0112949	0.041966	0.00814135	0.0247324
ENSMUSG00000079355	Ackr4	0.150738	0.119143	0.0481488	0.114023	0.0659683	0.177292	0.0568656	0.11631	0.0227878	0.132511
ENSMUSG00000079360	ENSMUSG00000079360	1.35277	0.914783	0.808132	0.61934	0.629102	0.282677	0.0297645	0.141831	0.114565	0.323032
ENSMUSG00000079362	Gbp6	0.876037	0.537132	0.422962	0.247375	0.357332	2.33905	0.266167	0.196106	0.176136	0.501333
ENSMUSG00000079363	Gbp4	0.434467	0.132523	0.0317841	0.0334184	0.0108377	0.215526	0.0420897	0.0948392	0.0117023	0.161242
ENSMUSG00000079415	Cntf	0.317235	0.0502976	0.0582661	0.0991236	0.0676634	0.296954	0.119477	0.0580865	0.161895	0.140107
ENSMUSG00000079418	Atg4a	0.785448	0.102651	0.537826	0.581224	1.04964	2.98213	0.525991	0.665731	0.640988	0.128861
ENSMUSG00000079419	Ms4a6c	0.803828	0.28057	0.122159	0.186278	0.209291	0.920184	0.222989	0.51624	0.0847135	0.208814
ENSMUSG00000079426	Arpc4	4.84093	3.42839	1.86442	1.38232	0.663409	12.2646	2.37495	2.70122	1.01852	11.9762
ENSMUSG00000079427	Mthfsl	3.21797	0.652777	0.325884	0.411519	1.95614	5.15566	1.04874	1.63093	0.688017	1.03363
ENSMUSG00000079429	Mroh2a	0.259021	0.118622	0.129211	0.128177	0.18748	0.236065	0.130183	0.0894425	0.216011	0.212403
ENSMUSG00000079434	Neu2	0.400924	1.04224	0.191313	0.363453	0.676841	0.547527	0.435502	1.07463	0.756913	0.633464
ENSMUSG00000079435	Rpl36a	37.9475	7.93057	6.43057	2.28914	3.16808	75.0501	1.75594	6.0017	7.50858	27.9913
ENSMUSG00000079437	ENSMUSG00000079437	0.875567	0.837591	0.459363	0.387844	1.2365	1.16001	0.732535	1.80684	0.365467	1.58693
ENSMUSG00000079442	St6galnac4	0.114665	0.0986047	0.0844194	0.0855251	0.0750993	0.179796	0.271244	0.0633111	0.151549	0.124971
ENSMUSG00000079450	Cldn34c1	0.0867004	0.171877	0.0128226	0.0234388	0.0305839	0.159607	0.0756284	0.0973915	0.0647334	0.0510325
ENSMUSG00000079457	Gm7609	0.242328	0.170374	0.121778	0.0991982	0.0912029	0.326012	0.182275	0.152429	0.136071	0.235453
ENSMUSG00000079465	Col4a3	0.0639617	0.0448408	0.00191698	0.00666766	0.0206017	0.116251	0.0141424	0.00829613	0.0105268	0.0803792
ENSMUSG00000079469	Pigb	0.299721	0.338686	0.13863	0.31916	0.21057	0.341684	0.313549	0.249785	0.243882	0.383452
ENSMUSG00000079470	Utp14b	0.127277	0.990119	0.311194	0.203374	0.061277	0.452373	0.18986	0.37055	0.119112	0.0885707
ENSMUSG00000079477	Rab7	11.3212	5.11997	4.98351	5.38387	7.84947	9.53486	4.07134	4.6948	6.55329	2.59927
ENSMUSG00000079478	Sssca1	2.35746	1.07248	0.686841	0.979399	0.912655	4.10589	0.554298	0.687741	0.650438	0.422026
ENSMUSG00000079480	Pin4	7.03487	2.12245	2.08085	1.51456	1.50734	5.98556	0.848036	4.23818	1.32713	5.20368
ENSMUSG00000079481	Nhsl2	0.155831	0.102247	0.115712	0.142027	0.06166	0.163916	0.122927	0.10701	0.129353	0.152065
ENSMUSG00000079484	Phyhd1	8.50191	5.04283	4.56779	2.73423	1.9142	8.60691	7.15214	4.82998	2.51583	1.29854
ENSMUSG00000079487	Med12	0.773308	0.264162	0.368362	0.372145	0.903966	2.57842	1.55033	0.429979	1.00775	0.730766
ENSMUSG00000079491	H2-T10	0.24276	0.185288	0.104223	0.0616949	0.0543067	0.210282	0.0668194	0.0575365	0.0629941	0.217093
ENSMUSG00000079494	Cml5	0.541735	2.40176	1.01019	1.12472	1.12511	1.43606	0.913458	2.44878	1.79827	0.61709
ENSMUSG00000079499	6530402F18Rik	0.0542259	0.0535983	0.07517	0.0735841	0.0879999	0.0683264	0.089151	0.150648	0.0614223	0.0346632
ENSMUSG00000079505	Gm11131	0.133624	0.10981	0.0382634	0.0672529	0.0821026	0.0458065	0.048213	0.0495131	0.0151145	0.0115197
ENSMUSG00000079507	H2-Q1	0.0693783	0.138257	0.0967993	0.148284	0.0798483	4.147	1.81281	1.76875	1.37475	1.22894
ENSMUSG00000079508	Apoo	4.00905	2.30718	1.958	0.371632	0.993938	4.67244	2.2114	1.38114	2.52139	4.5625
ENSMUSG00000079509	Zfx	0.588235	0.532965	0.173487	0.232786	0.360768	0.557704	0.171356	0.0516475	0.347729	0.460251
ENSMUSG00000079511	Ccdc142	0.289842	0.140096	0.0597594	0.311678	0.0700151	0.395988	0.1555	0.34697	0.153795	0.138501
ENSMUSG00000079523	Tmsb10	1.86491	0.877581	0.529946	0.40583	0.663121	13.7362	3.18645	0.264312	0.722786	2.95394
ENSMUSG00000079547	H2-DMb1	0.363172	0.204236	0.220447	0.184149	0.324441	1.57201	0.610765	0.363071	0.173923	0.37842
ENSMUSG00000079550	Mpp4	0.0893333	0.0494116	0.0420028	0.0269018	0.0375576	0.0233429	0.0987233	0.0380667	0.0337609	0.0407482
ENSMUSG00000079555	Haus3	0.38503	0.510902	0.00909429	0.164365	0.0833291	0.333294	0.293439	0.381016	0.282218	0.184259
ENSMUSG00000079557	2019-03-02	7.4576	2.17356	3.62692	2.18101	3.36834	9.4912	2.05019	3.52515	4.8119	9.37375
ENSMUSG00000079559	Gm684	0.0596499	0.0180977	0.0270489	0.0258007	0.0406971	0.0365321	0.0298495	0.00187375	0.006685	0.037198
ENSMUSG00000079560	Hoxa3	0.112093	0.100744	0.0310455	0.0157468	0.0435092	0.188343	0.203427	1.21396	0.114863	0.0689257
ENSMUSG00000079562	Maea	1.66013	0.841858	0.466428	0.469278	0.185946	1.01777	1.59641	1.74814	1.26927	0.799097
ENSMUSG00000079563	Pglyrp2	9.6744	6.5908	2.86286	4.96641	8.96973	5.40058	10.6516	1.77211	11.172	10.3324
ENSMUSG00000079592	C1qtnf5	0.36776	0.380411	0.153263	0.0742305	0.162935	0.925505	0.417748	0.154392	0.0616534	0.330001
ENSMUSG00000079605	Zbtb9	0.51918	0.130171	0.290699	0.192235	0.0847329	0.510317	0.220234	0.230786	0.14587	0.293884
ENSMUSG00000079608	Stard6	0.186355	0.0254785	0.0633651	0.0665087	0.10817	0.400846	0.146083	0.277545	0.0548089	0.183343
ENSMUSG00000079610	Ankrd39	0.199723	0.180679	0.0702337	0.10084	0.0556076	0.347748	0.00514324	0.146791	0.0791715	0.0546325
ENSMUSG00000079614	Seh1l	1.85737	0.423911	0.411495	0.555346	1.22516	1.84461	0.590359	0.298494	1.41233	3.44868
ENSMUSG00000079615	ENSMUSG00000079615	0.0240921	0.0462037	0.0138947	0.0134757	0.0417478	0.0507076	0.0311507	0.00443211	0.0177771	0.0129269
ENSMUSG00000079641	Rpl39	8.30035	6.33797	1.07459	3.23772	1.05821	23.385	2.20828	3.88795	1.4426	3.10651
ENSMUSG00000079658	Tceb1	4.43018	0.713898	0.739157	0.323117	1.3453	7.53502	0.827777	1.45983	1.07079	4.15748
ENSMUSG00000079659	Tmem243	15.4991	8.96655	17.1786	6.22791	16.4357	31.4569	2.47922	4.39519	13.3566	8.92291
ENSMUSG00000079662	ENSMUSG00000079662	0.180132	0.14368	0.104377	0.0211812	0.0156223	0.122477	0.193302	0.149344	0.0322221	0.104108
ENSMUSG00000079671	2610203C22Rik	0.169096	0.0318954	0.0362795	0.109868	0.189785	0.231678	0.064012	0.154701	0.191413	0.197978
ENSMUSG00000079677	Fdx1l	2.54353	1.54949	0.282447	0.816614	0.547501	6.11951	0.74633	1.86317	0.0989809	2.21917
ENSMUSG00000079709	ENSMUSG00000079709	0.126099	0.0601211	0.0341032	0.0840885	0.070386	0.156931	0.0986035	0.0258677	0.087851	0.197396
ENSMUSG00000079716	ENSMUSG00000079716	0.390374	0.255504	0.0397933	0.114366	0.191626	0.344574	0.228619	0.319931	0.216594	0.30279
ENSMUSG00000079733	ENSMUSG00000079733	0.146122	0.196166	0.170263	0.0578527	0.0545065	0.216972	0.32077	0.0080575	0.156768	0.39916
ENSMUSG00000079737	3110001I22Rik	0.498641	0.110949	0.0994023	0.175705	0.137625	0.176588	0.274888	0.0573125	0.111251	0.139642
ENSMUSG00000079884	Gm10698	1.85813	0.849293	0.577954	0.408406	0.40282	1.36891	0.076221	0.176122	0.112177	1.66435
ENSMUSG00000080058	Gm11175	5.8875	5.04158	1.48489	5.82584	3.96631	7.00973	8.91546	10.9441	6.22537	5.65222
ENSMUSG00000080242	Gm15487	0.386446	0.0496965	0.515864	0.423355	0.271048	0.436856	0.0678699	0.0305042	0.00174357	0.677443
ENSMUSG00000080268	Brms1	1.31874	0.603001	0.490948	0.344224	0.730504	6.81045	1.0931	1.22879	2.59213	3.13462
ENSMUSG00000080316	Spaca6	0.819237	0.874604	0.211255	0.286098	0.155221	1.16858	0.290232	0.200115	0.312953	0.538347
ENSMUSG00000080717	B230307C23Rik	4.18577	3.20826	2.06491	1.411	4.38241	1.75904	0.232253	0.781323	0.627795	2.82943
ENSMUSG00000080727	C920021L13Rik	1.03399	0.232149	0.348534	1.26133	0.47291	1.55366	1.01453	0.507877	0.889805	0.70682
ENSMUSG00000080773	Gm12955	0.0790995	0.0207552	0.0066253	0.0291882	0.0288388	0.102711	0.0407452	0.0355871	0.025209	0.0573915
ENSMUSG00000080776	Gm12174	0.394314	0.210589	0.179912	0.114876	0.131313	0.191374	0.120803	0.323024	0.103308	0.0922271
ENSMUSG00000080848	Gm9385	0.799395	0.227131	0.347959	0.186765	0.629169	0.775003	0.09122	0.337572	0.167724	0.686543
ENSMUSG00000080888	Gm14387	0.5642	0.281483	0.0888629	0.188583	0.262158	0.315868	0.126372	0.101471	0.113338	0.332272
ENSMUSG00000080907	4930455H04Rik	0.0440135	0.0119005	0.0158416	0.0220416	0.0061099	0.0431369	0.0950292	0.048901	0.072236	0.174543
ENSMUSG00000080921	Rpl38-ps2	1.11026	0.499296	0.710418	0.113831	1.00828	1.24435	0.236675	0.246095	0.01149	0.219495
ENSMUSG00000080935	Got2-ps1	1.00728	0.457906	0.187182	0.215553	0.726557	0.929127	0.520868	0.15362	0.16006	0.594326
ENSMUSG00000080942	Zfp36l1-ps	0.0985901	0.042818	0.0607737	0.102279	0.125129	0.104427	0.163894	0.116445	0.124803	0.159119
ENSMUSG00000080989	Gm14048	0.265797	0.277126	0.177072	0.146314	0.108806	0.19594	0.124167	0.122531	0.0354003	0.0951795
ENSMUSG00000080994	Gm13464	0.0853806	0.12754	0.0244602	0.0963976	0.025681	0.168951	0.0642727	0.202777	0.062462	0.143445
ENSMUSG00000081051	Gm15427	1.51575	0.52373	0.644608	0.350093	0.750411	1.09486	2.85222	1.47984	0.99659	0.968005
ENSMUSG00000081094	Rpl19-ps11	2.61645	0.767648	0.335777	0.2934	2.32067	3.895	0.173845	0.111147	0.313265	1.60065
ENSMUSG00000081126	Gm15784	0.0449514	0.015892	0.015017	0.03128	0.0382054	0.071156	0.0102547	0.0857423	0.0240985	0.0382631
ENSMUSG00000081189	Hspd1-ps4	0.143777	0.0410821	0.0483929	0.0334265	0.0462596	0.0849772	0.00487592	0.0870704	0.0859013	0.236761
ENSMUSG00000081207	Gm13775	7.99189	4.58309	9.41369	7.11397	5.55411	35.8687	0.522881	10.8786	6.71978	15.1665
ENSMUSG00000081208	Gm11400	0.172198	0.0724891	0.00841776	0.0669274	0.128	0.130574	0.20657	0.0864273	0.0697949	0.189254
ENSMUSG00000081223	Gm12247	0.0975755	0.245555	0.245	0.025444	0.254983	0.295548	0.149689	0.2796	0.0623007	0.0220535
ENSMUSG00000081272	Gm13509	0.256715	0.377812	0.0943105	0.0962152	0.323739	0.226614	0.114852	0.111613	0.0691553	0.153622
ENSMUSG00000081291	ENSMUSG00000081291	0.0712575	0.0060677	0.0956585	0.0516022	0.0833425	0.0834203	0.0231861	0.0234988	0.114088	0.115252
ENSMUSG00000081375	Gm14686	0.754082	0.860342	0.420276	0.940991	0.260308	0.848946	0.287175	0.445471	0.501609	0.257477
ENSMUSG00000081400	Gm13680	0.250672	0.13153	0.0388456	0.27023	0.163967	0.23111	0.0111805	0.0316907	0.00455425	0.0158835
ENSMUSG00000081406	Rps6-ps4	2.61401	0.228118	0.610778	0.739715	3.36595	2.93908	0.272011	0.35001	0.144893	2.75317
ENSMUSG00000081448	ENSMUSG00000081448	0.428876	0.286149	0.0400746	0.340391	0.280679	0.423356	0.433998	0.19115	0.61506	0.472685
ENSMUSG00000081453	Gm6767	0.117629	0.229689	0.0962901	0.0406794	0.0382498	0.195126	0.128517	0.0207445	0.037774	0.0702856
ENSMUSG00000081471	Gm14735	0.117462	0.104944	0.0338152	0.0150547	0.0256587	0.0853737	0.120075	0.057161	0.0611755	0.0177434
ENSMUSG00000081512	Gm15821	0.0928546	0.0745909	0.0956969	0.106956	0.0777635	0.112307	0.431067	0.0774789	0.0391946	0.0402531
ENSMUSG00000081519	Gm13331	0.696042	0.537053	0.230839	0.420184	0.267489	0.561632	0.380554	0.438092	0.040385	0.221585
ENSMUSG00000081534	Slc48a1	2.70035	1.82339	0.501894	1.80755	3.39271	1.88686	1.606	1.62617	3.22624	1.68348
ENSMUSG00000081535	ENSMUSG00000081535	0.143662	0.0629205	0.0376946	0.0261573	0.0329341	0.110231	0.220825	0.0175517	0.121898	0.0628365
ENSMUSG00000081551	Gm14654	0.394252	0.202059	0.238842	0.0911483	0.204339	0.280857	0.191807	0.184926	0.210972	0.241702
ENSMUSG00000081600	Gm12286	0.230104	0.0743056	0.0993045	0.181612	0.0670061	0.254143	0.0776638	0.210845	0.164803	0.0526738
ENSMUSG00000081622	Gm5937	0.0796913	0.0185835	0.034644	0.0858044	0.0335365	0.112347	0.041392	0.150813	0.0385023	0.020885
ENSMUSG00000081665	Gm15922	0.0259202	0.0334343	0.00861112	0.00623726	0.0157711	0.069334	0.0465925	0.0237112	0.00578336	0.00179665
ENSMUSG00000081675	Gm12712	0.0741507	0.103756	0.00253395	0.021758	0.017837	0.0628837	0.0221803	0.0359565	0.0181853	0.056675
ENSMUSG00000081739	Mdm4-ps	0.0640237	0.0338239	0.0237	0.0275238	0.0291664	0.0284748	0.0392119	0.0378952	0.0136184	0.0321614
ENSMUSG00000081788	Gm5898	0.0839274	0.0780996	0.00810708	0.0203639	0.0304822	0.0616031	0.0004263	0.0218427	0.0272811	0.0292898
ENSMUSG00000081895	Rpl17-ps10	0.929811	1.06754	0.0419115	0.227953	0.568845	0.89452	0.0526291	0.140655	0.387425	1.22752
ENSMUSG00000081953	Gm12435	0.0366076	0.110526	0.0179983	0.00112546	0.0318301	0.0744143	0.0165466	0.0206633	0.0115307	0.0738
ENSMUSG00000081957	Ak3l2-ps	0.0885196	0.0196831	0.0017614	0.0705778	0.0142107	0.095582	0.0867063	0.0080669	0.00863723	0.043837
ENSMUSG00000081974	Gm11960	0.120806	0.0415025	0.0605801	0.0794338	0.0898798	0.111088	0.0587584	0.087058	0.0803009	0.0791542
ENSMUSG00000081988	Gm15746	0.388075	0.253956	0.138895	0.0905032	0.128249	0.417564	0.244585	0.421243	0.132271	0.230282
ENSMUSG00000082016	Pgam1-ps2	0.198453	0.188274	0.315961	0.233529	0.300387	0.335714	0.142641	0.0185565	0.187161	0.329839
ENSMUSG00000082068	Gm2673	0.114452	0.0152706	0.162353	0.0980037	0.0881564	0.245592	0.0568921	0.126716	0.12636	0.27064
ENSMUSG00000082209	ENSMUSG00000082209	1.76018	0.509782	0.288538	0.333051	2.38018	2.02271	0.353612	0.34375	0.16936	2.08714
ENSMUSG00000082274	Gm14026	0.0510602	0.0253303	0.0572972	0.0279461	0.00518798	0.0534313	0.0609655	0.0850264	0.00894542	0.00751195
ENSMUSG00000082286	Pisd-ps1	4.64818	1.15135	5.73917	2.06784	3.31743	3.06578	1.52724	1.0869	0.715996	4.01132
ENSMUSG00000082292	Gm12250	0.456688	0.462276	0.127337	0.206082	0.140981	1.2837	0.114584	0.371667	0.0815031	0.128115
ENSMUSG00000082361	Btc	0.431508	0.141054	0.0708499	0.0740218	0.137164	0.246051	0.266619	0.163681	0.175693	0.205109
ENSMUSG00000082424	Gm13292	0.0589755	0.0795107	0.0191237	0.0281724	0.13463	0.101915	0.0205092	0.0724015	0.0716626	0.0081925
ENSMUSG00000082454	Gm12183	0.351211	0.185237	0.058878	0.0220445	0.335899	0.23705	0.042417	0.0721435	0.0216021	0.205965
ENSMUSG00000082480	Gm11687	0.0319811	0.0279404	0.0352053	0.0317558	0.124186	0.285216	0.0114796	0.0677401	0.0369496	0.147572
ENSMUSG00000082519	Vamp7-ps	0.461796	0.660008	0.471468	0.252866	0.0602562	0.803129	0.206621	0.374034	0.457237	0.424924
ENSMUSG00000082536	Gm13456	0.229092	0.223304	0.0601414	0.14897	0.229172	0.5251	0.233631	0.0957546	0.0680146	0.089658
ENSMUSG00000082575	Gm13050	0.0836031	0.10776	0.0260049	0.022952	0.13129	0.054227	0.0658469	0.0658506	0.0245223	0.0103106
ENSMUSG00000082585	Gm15387	0.0984241	0.121267	0.0847739	0.0973288	0.100223	0.0961044	0.0562503	0.052381	0.00823855	0.0348114
ENSMUSG00000082588	Gm15443	0.709548	0.506382	0.206342	0.180595	0.00991828	0.355182	0.132007	0.249748	0.325474	0.0775657
ENSMUSG00000082676	Gm11843	0.737475	0.166395	0.0357079	0.62786	0.323262	2.4568	1.28375	0.921911	1.18946	1.94815
ENSMUSG00000082762	Gm12366	0.55131	0.0941182	0.343032	0.174598	0.389321	0.34611	0.159819	0.0205962	0.0813961	0.298619
ENSMUSG00000082816	Gm11953	0.0730185	0.0352279	0.0692762	0.085914	0.0404649	0.152108	0.0704336	0.0445659	0.0751153	0.054258
ENSMUSG00000082884	Gm13339	0.447275	0.142086	0.0509104	0.166786	0.430401	0.513728	0.136075	0.287331	0.373653	0.625157
ENSMUSG00000082932	Cyp2j8	0.0676644	0.0042965	0.0214723	0.0351116	0.0014972	0.0718684	0.069298	0.038079	0.0423517	0.0829734
ENSMUSG00000082946	ENSMUSG00000082946	0.12442	0.0828799	0.0416713	0.101602	0.0326431	0.123631	0.103704	0.131789	0.0456396	0.0863942
ENSMUSG00000083012	Fam220a	0.556252	0.354299	0.239937	1.30994	0.0572201	1.60544	0.618978	0.0839549	0.450291	0.557785
ENSMUSG00000083087	Gm11249	0.0720317	0.0575436	0.0356478	0.215594	0.0423435	0.122027	0.0708812	0.226596	0.287756	0.0761045
ENSMUSG00000083111	Gm14421	3.31323	1.17365	0.86179	0.624944	1.53157	1.57211	0.390262	0.444705	0.538008	0.29806
ENSMUSG00000083261	Gm7816	0.314159	0.236645	0.0417971	0.180123	0.151955	0.231169	0.0359406	0.188445	0.0541519	0.161202
ENSMUSG00000083282	Ctsf	2.21859	0.908982	0.395295	0.78291	0.716728	1.13093	0.654711	0.90184	0.411539	1.16523
ENSMUSG00000083327	Vcp-rs	0.535733	0.372588	0.0415742	0.300204	0.0800525	0.630983	0.215512	0.115838	0.0996204	0.540188
ENSMUSG00000083360	ENSMUSG00000083360	0.0823741	0.0660353	0.0633733	0.0245578	0.0417518	0.130648	0.160596	0.177586	0.12716	0.0597347
ENSMUSG00000083380	Gm3244	1.49902	1.37799	0.150927	0.309661	2.26522	1.82798	1.39672	0.469677	0.648718	1.17264
ENSMUSG00000083396	Gm15542	1.54212	0.372788	0.753136	0.42558	0.444986	0.920419	0.0089015	0.0800673	0.0278526	0.648386
ENSMUSG00000083496	Gm11263	0.24512	0.0686144	0.110708	0.0479063	0.235581	0.499259	0.107559	0.0338672	0.123979	0.0465515
ENSMUSG00000083500	Gm15470	0.117044	0.0772609	0.0622312	0.0620457	0.115243	0.111808	0.0760876	0.142179	0.0611584	0.0015335
ENSMUSG00000083529	ENSMUSG00000083529	1.25463	0.398473	0.499189	0.134925	0.195206	0.737713	0.795688	0.506277	0.231221	0.125329
ENSMUSG00000083563	Gm13340	0.337989	0.309013	0.25656	0.234161	0.232827	0.768787	0.48637	0.185942	0.981861	0.0803255
ENSMUSG00000083594	Gm13722	0.211301	0.0460738	0.075113	0.00914779	0.182795	0.363516	0.271301	0.1863	0.129972	0.362171
ENSMUSG00000083621	Gm14586	0.844662	1.22381	0.833331	0.963689	1.20115	1.0096	0.150993	0.398141	0.0940105	1.13327
ENSMUSG00000083649	Rasl2-9	0.262393	0.382946	0.115508	0.0521403	0.0444898	0.304116	0.347861	0.127843	0.0337573	0.180562
ENSMUSG00000083672	Kpna2-ps	0.204539	0.517383	0.260851	0.119151	0.18389	0.432283	0.155211	0.247092	0.189002	0.103133
ENSMUSG00000083718	Ccnb2-ps	0.25133	0.156015	0.143691	0.0801971	0.171655	0.142592	0.201163	0.113776	0.232403	0.116161
ENSMUSG00000083798	Gm14584	0.407034	0.263922	0.146995	0.107022	0.233122	0.410705	0.305199	0.213998	0.210978	0.182872
ENSMUSG00000083816	Gm13033	0.130398	0.130487	0.0240321	0.0078645	0.160601	0.120791	0.137276	0.117214	0.0689235	0.102018
ENSMUSG00000083840	ENSMUSG00000083840	1.78356	0.598982	0.81826	0.562016	1.04066	0.823315	0.236533	0.447489	0.0826486	0.996519
ENSMUSG00000083844	Ube2d-ps	0.691555	0.313719	0.254169	0.367684	0.426658	2.07422	0.888801	0.520955	0.337772	0.0731481
ENSMUSG00000083849	Gm13477	0.038628	0.0534266	0.00732729	0.0103498	0.0159235	0.0223069	0.0626147	0.0330837	0.0150789	0.00673225
ENSMUSG00000083863	Gm13341	1.36826	0.654697	0.393709	0.201505	0.245866	0.827602	0.822531	0.960062	1.08637	0.912591
ENSMUSG00000083899	Gm12346	0.0819519	0.0287631	0.0852987	0.057208	0.0379023	0.0639242	0.013473	0.125379	0.0342845	0.0640304
ENSMUSG00000083902	Gm15975	0.151722	0.137199	0.0253736	0.035121	0.0438606	0.120268	0.0144745	0.0251739	0.0269438	0.0770731
ENSMUSG00000084051	ENSMUSG00000084051	0.612844	0.815546	0.420503	0.10708	0.179113	0.312205	0.194443	0.522693	0.301262	0.480567
ENSMUSG00000084127	Gm13169	0.0348547	0.0152535	0.0105833	0.0005992	0.0178682	0.062966	0.0750243	0.0342726	0.0660418	0.0558679
ENSMUSG00000084128	Esrp2	4.54211	0.61597	2.6167	2.38922	0.577824	3.49836	1.16158	1.95472	1.00857	2.93514
ENSMUSG00000084156	ENSMUSG00000084156	0.683596	0.464105	0.207884	0.282197	0.233596	0.332796	0.312675	0.0923721	0.181134	0.378239
ENSMUSG00000084159	Gm12696	1.13009	0.210725	0.636142	0.816621	1.53578	1.15151	0.333715	0.828363	0.278016	0.951055
ENSMUSG00000084166	Gm6451	0.0561493	0.0876545	0.0541754	0.114836	0.0665205	0.129354	0.0367075	0.0806202	0.0112073	0.0432973
ENSMUSG00000084315	Vmn1r-ps128	0.129729	0.10583	0.0226854	0.0605656	0.118042	0.0805914	0.0871157	0.13739	0.0940459	0.0181988
ENSMUSG00000084319	Tpt1-ps3	4.82271	0.85277	2.80772	0.689636	1.79698	3.63915	0.782001	0.195932	0.511099	5.6777
ENSMUSG00000084349	Rpl3-ps1	0.588497	0.228388	0.420503	0.0875973	0.46308	0.495935	0.140659	0.0765955	0.106905	0.446118
ENSMUSG00000084350	Znf41-ps	0.142124	0.0290371	0.00338521	0.0148946	0.0365009	0.276061	0.0995322	0.0868862	0.141399	0.0413475
ENSMUSG00000084416	Rpl10a-ps1	1.24689	1.43855	0.521831	0.440345	1.46403	1.6956	0.227109	0.421381	0.0955325	1.23709
ENSMUSG00000084771	A230072E10Rik	0.0279171	0.0209828	0.0201821	0.0740412	0.0045118	0.0624313	0.0871435	0.0291323	0.0154933	0.073882
ENSMUSG00000084781	D930015M05Rik	0.0877398	0.022001	0.0672375	0.0630912	0.0766719	0.18192	0.0192655	0.0143673	0.0709822	0.240629
ENSMUSG00000084786	Ubl5	6.45002	11.9352	2.11372	3.60735	3.33154	30.5063	6.76931	3.91431	4.01858	13.8821
ENSMUSG00000084790	Gm15879	0.295992	0.188438	0.179528	0.187713	0.0826285	1.64523	0.112861	0.461364	0.375921	0.168712
ENSMUSG00000084792	1700056N10Rik	0.292264	0.103635	0.124975	0.0525033	0.0439654	0.0881615	0.0233494	0.0286895	0.0704101	0.103228
ENSMUSG00000084799	Ino80dos	0.0712078	0.0060772	0.0728609	0.00017755	0.0164079	0.052804	0.0326334	0.062681	0.00736994	0.0593682
ENSMUSG00000084803	5830444B04Rik	0.22824	0.129835	0.211474	0.0737928	0.0464982	0.214281	0.0910573	0.17189	0.0761614	0.152721
ENSMUSG00000084819	Gm11967	0.199288	0.0676405	0.317245	0.310779	0.356094	1.08283	0.798057	0.4513	0.321322	0.594492
ENSMUSG00000084823	Gm17216	0.101801	0.0410775	0.111512	0.0850867	0.0789395	0.0661875	0.024857	0.0035705	0.021924	0.0513825
ENSMUSG00000084824	Gm16344	0.185372	0.092997	0.0628279	0.0760296	0.135929	0.196528	0.17341	0.251294	0.0938254	0.166811
ENSMUSG00000084834	4930565N06Rik	0.141898	0.0253891	0.0600048	0.0814838	0.0552662	0.141488	0.0332112	0.116671	0.0526673	0.166411
ENSMUSG00000084839	Gm14097	9.78227	9.80723	6.71273	4.99096	0.609982	10.2497	2.3538	3.90468	3.3939	6.16785
ENSMUSG00000084844	Hoxb3os	0.0675004	0.0543674	0.0360216	0.0696667	0.0508292	0.0786963	0.0410789	0.0315726	0.0388615	0.13182
ENSMUSG00000084846	A730011C13Rik	0.132279	0.0925981	0.0366074	0.0365795	0.109363	0.227738	0.0331208	0.0925574	0.103286	0.159472
ENSMUSG00000084862	Gm16278	0.0706356	0.0504185	0.0352981	0.018445	0.0366822	0.0629252	0.030571	0.0635157	0.0393632	0.0294332
ENSMUSG00000084878	Lrrc8dos	1.66579	0.384776	0.638959	0.141558	0.270723	1.53645	0.754623	0.909113	1.01497	0.610694
ENSMUSG00000084880	Tomm6os	0.376099	0.0440257	0.0869091	0.0704202	0.123991	0.735887	0.0732723	0.0857124	0.218828	0.278378
ENSMUSG00000084883	Ccdc85c	0.773391	0.457595	0.35728	0.0963695	0.731472	0.64205	0.47848	0.387705	0.542565	0.101058
ENSMUSG00000084897	Gm14226	0.0503041	0.0266768	0.0403141	0.0371254	0.0446918	0.0457738	0.0861476	0.0158764	0.0847361	0.0285894
ENSMUSG00000084899	Gm15344	1.15981	0.168083	0.132501	0.427468	0.479318	0.865256	0.131933	1.26708	0.695739	0.107167
ENSMUSG00000084910	C630043F03Rik	0.164806	0.116069	0.239105	0.0268228	0.134387	0.121329	0.0722329	0.0734422	0.181136	0.103559
ENSMUSG00000084915	C230037L18Rik	1.01066	0.403526	0.331452	0.159166	0.711072	1.10601	1.30541	1.09723	0.822893	1.47025
ENSMUSG00000084923	Gm15611	1.45133	0.561321	1.36275	1.99251	0.746854	1.2799	0.395598	0.32907	0.403592	0.802227
ENSMUSG00000084936	Gm11583	1.54058	0.981499	0.313133	1.10504	1.15064	1.23505	0.635492	0.774421	0.875135	1.47242
ENSMUSG00000084939	Gm830	0.0535732	0.0410153	0.0196664	0.0199543	0.0160993	0.04115	0.0226645	0.052948	0.11584	0.008292
ENSMUSG00000084957	Bbip1	0.827034	0.283082	0.260526	0.100819	0.201618	1.17656	0.226933	0.399213	0.204657	0.770167
ENSMUSG00000084981	Gm15962	1.26052	1.25675	0.799924	0.216465	0.660195	0.416463	0.418872	0.879222	2.06577	0.447669
ENSMUSG00000084983	Gm11789	6.48205	3.4268	5.7323	1.73354	3.373	39.6063	6.93299	6.60787	5.14254	8.29164
ENSMUSG00000084998	Gm16279	0.0626086	0.0226208	0.0128551	0.0486303	0.0413153	0.066216	0.0373046	0.0419958	0.0370214	0.0907975
ENSMUSG00000085001	Rapgef4os2	0.144011	0.170902	0.0556621	0.0917057	0.0739455	0.0631075	0.167039	0.0296755	0.0438054	0.0312954
ENSMUSG00000085006	BC021767	0.151018	0.362723	0.235508	0.0721314	0.117154	0.0666441	0.0425043	0.0726635	0.0229365	0.0328565
ENSMUSG00000085008	Dbhos	0.0233671	0.0206351	0.0135068	0.0241262	0.0403615	0.0535587	0.0297336	0.0106474	0.0266119	0.0154696
ENSMUSG00000085012	Gm15492	0.16887	0.549983	0.030022	0.0859453	0.101041	0.120932	0.0277315	0.176761	0.0865663	0.090179
ENSMUSG00000085023	Gm12744	25.6188	27.9834	36.5681	24.6265	9.12877	40.3228	24.3258	11.9423	9.63203	69.2298
ENSMUSG00000085028	Slc2a4rg-ps	0.229102	0.115511	0.235476	0.0119152	0.104994	0.260455	0.050163	0.0631489	0.162893	0.195792
ENSMUSG00000085037	4933421O10Rik	0.246158	0.019107	0.0691888	0.045348	0.15002	0.170742	0.00552205	0.27373	0.0934045	0.112246
ENSMUSG00000085042	Abhd11os	0.30073	0.360425	0.221166	0.166602	0.191538	0.289001	0.0959103	0.23941	0.166121	0.269288
ENSMUSG00000085087	Gm13528	0.712575	0.0888415	0.269677	0.156576	0.722301	0.455635	0.432964	0.493524	0.176478	0.0583389
ENSMUSG00000085095	Gm15635	3.42084	1.69006	3.09926	2.6718	2.45121	2.83252	3.91526	1.52904	0.635692	3.86781
ENSMUSG00000085105	Gm12758	0.0340935	0.0181794	0.0172599	0.0185992	0.0132124	0.0225736	0.0316478	0.0265104	0.00747374	0.033438
ENSMUSG00000085112	A530072M11Rik	0.0644333	0.0529494	0.0329867	0.0574392	0.00898497	0.0925103	0.0300315	0.0301686	0.0506011	0.0192755
ENSMUSG00000085133	B930095G15Rik	0.118719	0.101103	0.127779	0.0820041	0.160927	0.0696605	0.026183	0.0355912	0.0411416	0.0759458
ENSMUSG00000085148	Mir22hg	3.63293	5.0195	1.4562	3.45281	0.782754	3.36388	0.34501	1.20712	1.53485	3.46035
ENSMUSG00000085151	1110018N20Rik	0.277722	0.0671023	0.0273052	0.226144	0.0971395	0.180385	0.0366989	0.118751	0.0436311	0.132939
ENSMUSG00000085154	C130046K22Rik	0.115405	0.053727	0.127278	0.200475	0.112748	0.186629	0.107339	0.039544	0.0308423	0.0807464
ENSMUSG00000085156	Gm11974	0.678831	0.854434	0.220532	0.0378995	0.128764	1.09654	0.507746	0.355478	0.0530968	0.273792
ENSMUSG00000085169	Gm10785	0.0691702	0.0542444	0.0150666	0.0273993	0.039069	0.0960928	0.116308	0.142537	0.0654347	0.0294416
ENSMUSG00000085175	Gm11423	0.595758	0.145945	0.59262	0.273194	0.757719	0.789017	0.516605	0.636418	0.14726	0.586829
ENSMUSG00000085180	AI838599	0.665157	0.328535	0.102093	0.199764	0.168915	0.218064	0.0718285	0.038643	0.0523225	0.116082
ENSMUSG00000085185	BC028777	0.104481	0.0608575	0.0986819	0.139117	0.042901	0.185968	0.13001	0.0301666	0.109991	0.208087
ENSMUSG00000085189	Gm11963	0.288504	1.15189	0.597605	0.00698812	0.176268	0.608109	0.386234	0.274028	0.389626	0.401488
ENSMUSG00000085208	Brip1os	0.648812	0.212524	0.557774	0.202692	0.177156	0.388175	0.277493	0.33812	0.186819	0.0779483
ENSMUSG00000085211	B430219N15Rik	0.166472	0.12868	0.0842212	0.0824459	0.294347	0.32009	0.476303	0.218673	0.935097	0.207877
ENSMUSG00000085214	0610005C13Rik	10.2975	19.1373	4.57882	9.55117	10.1089	35.5338	9.23224	11.4843	27.3393	35.3739
ENSMUSG00000085227	6330418K02Rik	0.323063	0.185105	0.288205	0.148828	0.278037	0.447777	0.421121	0.352095	0.211721	0.255002
ENSMUSG00000085235	Gm12576	0.0372287	0.0253062	0.0176495	0.00467566	0.0238599	0.0323157	0.0177384	0.014267	0.0134403	0.00592907
ENSMUSG00000085241	Snhg3	5.52583	0.858562	2.62535	1.40765	0.29461	8.72053	6.20511	0.356797	1.29965	8.80725
ENSMUSG00000085255	Taco1os	0.210893	0.037085	0.0711602	0.106638	0.236617	0.406852	0.596175	0.0687878	0.147317	0.0162345
ENSMUSG00000085262	Gm11574	0.234929	0.151427	0.188181	0.174205	0.137307	0.858996	0.584853	0.526158	0.336767	0.406518
ENSMUSG00000085282	Gm15663	0.313805	0.162899	0.126187	0.119907	0.356204	0.135971	0.103685	0.106642	0.106612	0.0200001
ENSMUSG00000085287	4833418N02Rik	0.230674	0.176352	0.201694	0.41107	0.374047	0.308775	0.214168	0.319741	0.259447	0.234594
ENSMUSG00000085315	A430018G15Rik	0.35611	0.0890952	0.109792	0.208415	0.257225	0.801295	0.21216	0.491067	0.438782	0.191487
ENSMUSG00000085328	Gm17131	1.24937	0.545566	0.176485	0.294386	0.338708	2.47178	0.188383	0.324391	0.373723	1.54249
ENSMUSG00000085334	Gm12940	0.950523	0.683365	0.273936	0.92777	0.443648	1.31162	0.150269	0.661187	0.555915	1.39692
ENSMUSG00000085337	Gm15964	0.0358588	0.0152774	0.0361592	0.0307302	0.0182228	0.0513316	0.0384796	0.0154021	0.0149195	0.0770594
ENSMUSG00000085341	ENSMUSG00000085341	0.0804038	0.0966831	0.0493544	0.0686402	0.023678	0.0792977	0.0685198	0.0167944	0.0636258	0.0390757
ENSMUSG00000085355	3010003L21Rik	0.120951	0.101412	0.0256685	0.0429208	0.0501484	0.119301	0.107687	0.144145	0.121321	0.0378303
ENSMUSG00000085379	2310058D17Rik	0.0510631	0.038854	0.0501891	0.0288896	0.0243262	0.0466526	0.037068	0.03318	0.0219982	0.0525011
ENSMUSG00000085385	Snhg17	0.908231	0.591331	0.693431	0.532407	0.338766	1.01925	0.932468	0.419492	0.294458	0.681514
ENSMUSG00000085395	Gm13056	0.179881	0.122284	0.0394235	0.0012603	0.0896863	1.56743	0.438806	0.262217	0.230149	0.430903
ENSMUSG00000085396	Firre	1.17339	0.345108	1.34924	0.253497	0.120098	2.16037	0.932914	0.899894	0.646133	2.21515
ENSMUSG00000085400	Pard3bos3	0.170219	0.212308	0.166665	0.194461	0.0790423	0.239662	0.044238	0.153392	0.0382374	0.185428
ENSMUSG00000085403	Gm13068	1.41597	0.599249	0.626729	0.411123	0.519061	1.33896	0.526882	0.302722	0.19008	1.19451
ENSMUSG00000085404	Gm12909	1.34355	0.393485	0.620046	0.295515	0.564646	1.35254	0.404359	0.486312	0.190001	0.30488
ENSMUSG00000085408	C530005A16Rik	0.0559642	0.00616535	0.0156545	0.0165017	0.0453185	0.0315682	0.0267265	0.0507852	0.0737378	0.0201587
ENSMUSG00000085411	Gm14319	0.27678	0.0215495	0.132773	0.118252	0.0742936	0.293684	0.05304	0.0367698	0.0835395	0.216778
ENSMUSG00000085425	Gm15648	1.89626	1.62319	0.377468	1.36371	2.23254	2.93802	2.50412	1.97379	1.24424	2.30663
ENSMUSG00000085433	Gm16001	0.217885	0.0895299	0.0913478	0.0377231	0.0665678	0.199715	0.0499319	0.0395947	0.218849	0.498082
ENSMUSG00000085436	Zfp335os	0.230625	0.29132	0.0808377	0.175699	0.0662883	0.1862	0.238057	0.0900546	0.0845223	0.135778
ENSMUSG00000085438	1700020I14Rik	1.53005	1.80065	1.14505	0.635314	1.17719	1.29347	0.625193	0.903565	1.28218	0.921912
ENSMUSG00000085445	Gm16348	0.199414	0.162161	0.576414	0.163838	0.319851	0.598404	0.154388	0.156669	0.686177	0.480603
ENSMUSG00000085455	ENSMUSG00000085455	0.797714	0.503347	0.179618	0.155308	0.275265	0.570632	0.501556	0.171436	0.144817	0.153562
ENSMUSG00000085468	Gm15343	1.4117	0.591511	0.488637	0.508938	0.879834	0.70979	0.958443	0.642315	0.323941	0.101212
ENSMUSG00000085492	Trmt61b	0.467018	0.491742	0.0543179	0.181124	0.020779	0.623838	0.0462125	0.25794	0.303874	0.206562
ENSMUSG00000085498	Gm14023	0.100038	0.0393524	0.0390629	0.0777842	0.0486821	0.065571	0.0356452	0.0388594	0.0441911	0.00519161
ENSMUSG00000085501	Gm11772	0.350472	0.758511	0.13636	0.211229	0.183971	0.499898	0.505907	0.191074	0.0796972	0.30476
ENSMUSG00000085525	Gm13166	0.686397	0.415624	0.0477575	0.103518	0.151154	0.536214	0.412166	0.233701	0.556758	0.428085
ENSMUSG00000085527	Gm15535	0.25712	0.0792652	0.17954	0.123295	0.423381	0.175026	0.0114969	0.12927	0.0281396	0.174717
ENSMUSG00000085558	4930412C18Rik	0.464983	0.0675144	0.160314	0.108302	0.105938	0.390993	0.168435	0.217412	0.62569	0.691662
ENSMUSG00000085566	A730017L22Rik	0.90705	1.61229	0.158064	0.475373	0.311642	0.806431	0.893808	0.27709	0.117406	0.399283
ENSMUSG00000085569	Gm12602	0.125733	0.122529	0.215155	0.0450197	0.0118194	0.365877	0.252541	0.287022	0.073432	0.248951
ENSMUSG00000085572	Gm16234	0.19373	0.164961	0.0215942	0.076628	0.132928	0.370823	0.0622219	0.0430065	0.0573453	0.0719945
ENSMUSG00000085586	Gm11613	0.0606486	0.140159	0.0562068	0.038861	0.0797137	0.06878	0.0957427	0.0170041	0.0466527	0.035621
ENSMUSG00000085587	Gm14493	1.1689	1.60676	0.197861	0.255058	1.25839	1.2756	0.728006	1.17672	1.75208	0.553093
ENSMUSG00000085595	Gm16090	0.630503	0.0697194	0.0924427	0.181782	0.633709	0.576282	0.347325	0.218359	0.0923117	0.693677
ENSMUSG00000085615	A330035P11Rik	0.210236	0.48242	0.088177	0.178413	0.117723	0.192098	0.0124386	0.106644	0.0352557	0.0559561
ENSMUSG00000085622	3110056K07Rik	0.284126	0.135209	0.14039	0.0907728	0.313629	0.492945	0.27179	0.121014	0.0262349	0.388175
ENSMUSG00000085626	Gm12898	1.01532	0.301236	1.2668	0.760526	0.231639	0.986757	1.32931	0.765096	1.25854	1.28417
ENSMUSG00000085628	Appbp2os	0.171271	0.222567	0.0668816	0.054028	0.0749803	0.187763	0.0753517	0.162356	0.268339	0.023927
ENSMUSG00000085636	Gm11769	0.418661	0.347174	0.142806	0.151718	0.275185	0.384209	0.286706	0.596011	0.293225	0.15443
ENSMUSG00000085642	3110053B16Rik	0.88495	0.672083	0.438263	0.114426	0.709733	0.467627	0.174244	0.547237	0.572765	0.482744
ENSMUSG00000085651	Gm11695	2.85138	2.44013	2.61794	0.627093	2.27107	4.07258	1.21053	5.17654	1.99213	3.64079
ENSMUSG00000085655	Gm15952	0.928365	0.87375	0.163308	0.282215	0.234429	1.0434	0.330318	0.995047	0.14502	0.913367
ENSMUSG00000085664	Atxn7l1os2	0.0537776	0.0728715	0.018041	0.0321547	0.00917853	0.0488589	0.049345	0.0740191	0.000911271	0.0428173
ENSMUSG00000085665	Gm12059	0.0415162	0.0451974	0.0477819	0.0272889	0.0377861	0.0472999	0.0270829	0.0128762	0.0256957	0.0264425
ENSMUSG00000085667	Gm12992	2.10289	0.889779	0.0665311	0.403823	1.60861	1.18847	0.601898	0.234096	0.112239	1.0645
ENSMUSG00000085687	Gm16153	0.0705047	0.0254508	0.0190114	0.0570717	0.0157074	0.0832475	0.0239501	0.0213121	0.0233293	0.15355
ENSMUSG00000085704	4921531C22Rik	0.486522	0.851204	0.204127	0.392169	0.378114	0.383558	0.439447	0.122792	0.153784	0.145498
ENSMUSG00000085711	Gm15163	0.480921	0.476129	0.126891	0.172745	0.256143	0.636185	0.228005	0.405416	0.278873	0.471812
ENSMUSG00000085714	Gm13008	1.06051	0.803124	1.17056	0.353057	1.11443	1.05735	1.34756	1.34003	1.37943	0.885786
ENSMUSG00000085731	Gm16229	0.942265	0.427195	0.305083	0.31984	1.08375	0.459575	0.0506103	0.126912	0.17838	0.19831
ENSMUSG00000085741	5430405H02Rik	0.193257	0.182807	0.1052	0.124431	0.303008	0.215482	0.210471	0.268855	0.0609142	0.270268
ENSMUSG00000085749	Gm12843	0.375022	0.032088	0.181895	0.0019615	0.0743045	0.227947	0.340556	0.56263	0.0694825	0.373581
ENSMUSG00000085754	Gm15886	1.535	0.733459	0.342528	0.787582	0.528632	1.47736	0.221139	0.822762	1.33469	0.976868
ENSMUSG00000085767	Gm13563	0.121376	0.0153365	0.0831435	0.0243273	0.008818	0.0879759	0.156519	0.17156	0.0617932	0.0258168
ENSMUSG00000085776	5430402O13Rik	0.274736	0.238561	0.0679866	0.0670735	0.146236	0.566065	0.394666	0.0662339	0.0928336	0.326091
ENSMUSG00000085783	Gm9816	0.121122	0.190992	0.103208	0.0641641	0.0536333	0.126256	0.133965	0.098275	0.0395609	0.0822619
ENSMUSG00000085793	Lin52	0.571718	0.322351	0.149484	0.247008	0.293396	0.886835	0.724118	0.385047	0.272899	0.616952
ENSMUSG00000085795	Zfp703	0.735143	0.688908	0.30458	0.119801	0.240137	0.72015	0.658561	0.167391	0.394391	0.143767
ENSMUSG00000085811	Cep112it	0.273313	0.138063	0.134396	0.118631	0.085982	0.126051	0.0761362	0.0884731	0.0509162	0.165851
ENSMUSG00000085819	Ube4bos1	0.0954764	0.0953051	0.0149895	0.0445114	0.135238	0.0958489	0.225432	0.140947	0.115064	0.0560559
ENSMUSG00000085826	Gm15638	1.0924	0.794301	0.715252	0.658015	0.330044	0.401084	0.209189	0.155331	0.113259	0.0680665
ENSMUSG00000085829	Gm4285	1.02724	0.996372	0.378805	0.295539	0.423459	2.58096	0.430453	0.213761	1.26977	1.10762
ENSMUSG00000085840	Gm11261	0.316433	0.0915079	0.0518261	0.174499	0.23935	0.459809	0.197886	0.279243	0.185679	0.548874
ENSMUSG00000085867	Gm5834	1.91286	2.1078	0.358311	1.36415	1.78339	1.7555	0.597248	0.775477	0.977406	1.57297
ENSMUSG00000085882	2610507I01Rik	0.475857	1.0173	0.0466959	0.307871	0.328733	0.685158	1.17051	0.0835249	0.325877	0.714642
ENSMUSG00000085890	Tnfsf13os	0.602112	0.37268	0.262328	0.0881225	0.486465	0.611889	0.690262	0.507963	0.127722	0.20557
ENSMUSG00000085894	Gm15832	0.116	0.136211	0.231247	0.122483	0.0663148	0.235467	0.0986943	0.126472	0.0928748	0.138864
ENSMUSG00000085913	Gm15601	0.0215773	0.0131237	0.0150901	0.0266127	0.0140781	0.0432304	0.0099448	0.0177171	0.0195746	0.0237322
ENSMUSG00000085929	Gm13421	0.400804	0.122896	0.271515	0.258726	0.516717	0.477409	0.224702	0.322171	0.172786	0.148425
ENSMUSG00000085956	4930481B07Rik	0.430883	0.141728	0.115995	0.0491832	0.0760356	0.283673	0.0262137	0.151984	0.162879	0.259782
ENSMUSG00000085971	Gm15411	0.121845	0.0389862	0.0190346	0.039205	0.050943	0.112907	0.0317837	0.0166988	0.0442144	0.05217
ENSMUSG00000085972	1110028F11Rik	0.506366	0.415177	0.242946	0.194545	0.379813	0.916137	0.503105	0.284569	0.0887279	0.634813
ENSMUSG00000085977	Gm5970	0.448495	0.4253	0.208293	0.0522626	0.287175	0.337714	0.19634	0.0738007	0.269686	0.321694
ENSMUSG00000085995	Gm2788	3.91897	2.3132	2.3428	1.02766	1.23506	2.33137	2.05986	1.30827	2.778	0.724595
ENSMUSG00000086003	B230206L02Rik	0.414415	0.352546	0.0898062	0.330931	0.230661	0.322606	0.10588	0.104521	0.175708	0.579593
ENSMUSG00000086010	Gm15318	0.620545	0.834495	0.674785	0.434949	0.46678	0.459811	0.374653	0.587866	0.588384	0.203586
ENSMUSG00000086013	Gm15706	0.0877557	0.0449205	0.192013	0.0455373	0.0621719	0.277872	0.179812	0.153487	0.344338	0.0432427
ENSMUSG00000086015	4833417C18Rik	0.0867637	0.0535322	0.0474548	0.02365	0.0391665	0.153529	0.0788034	0.117974	0.0322276	0.212099
ENSMUSG00000086016	1700084C06Rik	0.250371	0.0216805	0.0996452	0.110379	0.459848	0.313482	0.227343	0.287898	0.142843	0.151857
ENSMUSG00000086040	Wipf3	0.348761	0.416795	0.545028	0.650418	0.132899	1.43402	0.664833	0.392565	0.471871	0.663934
ENSMUSG00000086043	Gm12473	0.890654	0.977349	0.115364	0.767566	0.250819	0.451822	0.844717	0.284321	0.478933	0.372888
ENSMUSG00000086052	Gm11802	0.322331	0.107121	0.0788543	0.107968	0.186889	0.098447	0.0979243	0.0412091	0.167736	0.224252
ENSMUSG00000086054	Hnf1aos1	1.86468	1.18621	2.09738	0.774864	0.401942	5.90281	0.974332	0.852254	0.947123	1.04883
ENSMUSG00000086071	Gm12354	0.95078	0.590608	0.953294	0.733356	0.238517	0.915429	0.51237	0.938828	0.266191	0.13404
ENSMUSG00000086083	Gm15829	0.198201	0.231643	0.0899644	0.0931473	0.0177806	0.204869	0.240695	0.0675187	0.120226	0.168093
ENSMUSG00000086090	Gm12531	0.684634	0.122737	0.219987	0.0538976	0.409073	0.418107	0.754802	0.371277	0.471549	0.158019
ENSMUSG00000086103	Gm11832	1.31114	0.198572	0.335337	0.225134	0.554111	1.71533	1.15588	1.03645	1.36575	0.688021
ENSMUSG00000086107	Gm16312	0.701408	0.211297	0.414478	0.377215	0.618123	0.626544	0.623322	0.202817	0.733505	0.574615
ENSMUSG00000086128	St8sia3os	0.271965	0.0430764	0.235776	0.0499646	0.040849	0.212346	0.547335	0.389837	0.420431	0.527759
ENSMUSG00000086130	Gm16211	0.489985	0.562687	0.322522	0.158561	0.24549	0.439041	0.262683	0.271773	0.392661	0.903251
ENSMUSG00000086141	9030622O22Rik	1.75386	1.63178	0.470173	0.119971	0.991946	0.835697	0.414819	0.414453	0.409199	0.941706
ENSMUSG00000086150	Bach2os	0.732012	0.365964	0.593718	0.15378	0.126922	0.164674	0.116947	0.444049	0.407127	0.242647
ENSMUSG00000086158	Ccpg1os	1.78048	0.488348	0.501658	0.130928	1.26685	1.00757	0.557851	1.1246	0.873779	0.612619
ENSMUSG00000086165	Gm15690	1.7386	0.869356	0.576023	0.113848	0.372216	2.02814	0.556185	0.01414	0.285567	0.17032
ENSMUSG00000086212	Mkln1os	0.310939	0.320208	0.124679	0.119478	0.0985423	0.902147	0.765289	0.332314	0.495729	1.06006
ENSMUSG00000086213	A330040F15Rik	0.192388	0.0413029	0.0562714	0.135185	0.142534	0.289779	0.364362	0.22473	0.252097	0.369125
ENSMUSG00000086216	Gm13610	0.560115	0.472803	0.455999	0.288943	0.701825	0.615032	0.266597	0.137676	0.2809	0.882248
ENSMUSG00000086219	Srrm4os	0.144588	0.10896	0.0664228	0.0781254	0.296501	0.227171	0.210886	0.0208451	0.188836	0.0825307
ENSMUSG00000086231	Rapgef4os3	0.250065	0.192662	0.0446729	0.0834496	0.142886	0.247044	0.102176	0.108369	0.0562014	0.178006
ENSMUSG00000086234	Usp46os2	0.447212	0.050383	0.246514	0.215771	0.36294	0.346891	0.499688	0.297458	0.303894	0.349447
ENSMUSG00000086245	Gm16170	0.0563543	0.202512	0.00638871	0.0622883	0.00954995	0.222802	0.0680958	0.0979966	0.0841196	0.378269
ENSMUSG00000086247	Gm15787	0.896282	0.878201	0.274411	0.419097	0.724168	0.506025	1.27368	0.261809	0.237692	0.838879
ENSMUSG00000086253	Gm13773	3.67798	2.42893	3.47677	2.34866	1.64117	4.20425	0.998801	2.72388	0.617806	1.30524
ENSMUSG00000086265	Marcksl1-ps4	3.6847	4.42838	3.61478	0.308328	3.22368	3.09456	3.03681	2.36173	2.09756	1.56596
ENSMUSG00000086279	Gm15634	0.327504	0.299301	0.283013	0.076669	0.228899	0.664942	0.201365	0.318726	0.0758635	0.0909755
ENSMUSG00000086290	Snhg12	4.30099	4.24747	2.41661	1.28814	2.45269	4.76889	5.57765	0.529045	1.38618	1.88995
ENSMUSG00000086296	D030055H07Rik	2.80496	0.98396	1.7451	0.495806	0.301095	1.34913	0.897698	1.35762	0.871553	2.14236
ENSMUSG00000086316	2210013O21Rik	0.251226	0.47603	0.438038	0.0721316	0.240372	0.97692	0.296896	0.226897	0.240738	0.357445
ENSMUSG00000086320	Gm12840	38.2674	12.3298	10.4451	10.9692	47.6233	31.64	22.0887	31.0772	22.7341	10.436
ENSMUSG00000086322	E130218I03Rik	0.43124	0.11123	0.191123	0.206507	0.16562	0.816068	0.148925	0.0897986	0.133452	0.217269
ENSMUSG00000086332	4930480G23Rik	1.95209	1.28554	0.73187	0.652891	0.135359	1.45921	0.688325	1.45107	0.866669	0.265874
ENSMUSG00000086341	Gm15932	0.607393	0.198924	0.258486	0.120506	0.377499	0.751639	0.135757	0.388109	0.273324	0.351399
ENSMUSG00000086350	B230369F24Rik	0.101057	0.0428933	0.126098	0.0163008	0.0453862	0.0433963	0.12968	0.0768367	0.0548859	0.0931695
ENSMUSG00000086370	Ftx	0.22308	0.0679693	0.0153881	0.141015	0.120365	0.14221	0.150478	0.138379	0.164981	0.114362
ENSMUSG00000086382	Chrna1os	0.861816	0.286303	0.248982	0.194024	0.350012	1.95242	0.418433	0.390508	0.337003	0.18764
ENSMUSG00000086390	1810019D21Rik	2.79916	0.957636	2.74384	1.02784	2.73741	5.3707	5.71058	1.11386	1.8972	5.36929
ENSMUSG00000086392	Mccc1os	0.0795116	0.0461718	0.0308319	0.0361004	0.0742441	0.107124	0.0632441	0.0275374	0.0365947	0.041215
ENSMUSG00000086407	Gm14123	0.0770035	0.0032265	0.0316085	0.00868196	0.0238267	0.0711871	0.128206	0.0686675	0.0194486	0.113372
ENSMUSG00000086417	Gm12996	0.29004	0.192406	0.0924212	0.0820942	0.556924	0.44284	0.344568	0.525708	0.230631	0.151897
ENSMUSG00000086429	Gt(ROSA)26Sor	1.08113	0.750527	0.666146	0.263598	0.697126	2.11304	0.947926	0.808916	0.72165	0.907438
ENSMUSG00000086430	4930551O13Rik	0.152795	0.0284624	0.0342538	0.0762845	0.0498482	0.100902	0.208651	0.00914145	0.0465916	0.148173
ENSMUSG00000086434	Gm15200	0.622063	0.069654	0.204417	0.240985	0.620217	0.436516	0.0955717	1.05147	0.692474	0.412448
ENSMUSG00000086443	4933421A08Rik	0.109135	0.0361231	0.06203	0.0376376	0.103441	0.168805	0.140053	0.16392	0.257319	0.323505
ENSMUSG00000086448	9330162012Rik	0.16269	0.100087	0.106721	0.025666	0.102563	0.198563	0.0174312	0.134112	0.107274	0.0926164
ENSMUSG00000086455	Gm11815	0.0847329	0.157763	0.031682	0.051601	0.084461	0.11267	0.0978795	0.0971155	0.0424121	0.0731526
ENSMUSG00000086468	Etaa1os	0.954265	0.214957	0.615058	0.254183	0.351722	0.483361	0.0358005	0.0230585	0.273409	0.146915
ENSMUSG00000086472	Gm16172	0.491387	0.470443	0.481342	0.12904	0.1886	0.48931	0.250098	0.352229	0.144512	0.558761
ENSMUSG00000086480	Gm15287	0.32256	0.0332213	0.0713142	0.0957215	0.192019	0.585629	0.503169	0.237232	0.184236	0.666631
ENSMUSG00000086494	2210417A02Rik	0.702446	0.117729	0.0515505	0.357297	0.0694409	0.575338	0.484129	0.817098	0.0873432	0.0662605
ENSMUSG00000086502	B130055M24Rik	0.163046	0.105757	0.0292267	0.0654079	0.178552	0.207207	0.279723	0.0564933	0.0840135	0.307526
ENSMUSG00000086507	Adap2os	1.05102	0.825867	0.373732	1.15639	0.508394	1.03691	0.184022	0.382533	0.190597	0.23061
ENSMUSG00000086513	9130208D14Rik	0.0405187	0.0202293	0.00878948	0.0196501	0.00587378	0.0272751	0.0626139	0.00727973	0.00486453	0.0192193
ENSMUSG00000086514	Gm11747	0.4177	0.255046	0.0529876	0.268319	0.282078	0.342415	0.336926	0.489445	0.308138	0.493561
ENSMUSG00000086527	Gm15856	0.207062	0.101408	0.0481182	0.502407	0.293855	0.162208	0.310881	0.0297274	0.170418	0.201269
ENSMUSG00000086536	Gm12264	0.369532	0.363545	0.120838	0.266426	0.328109	0.524958	0.842771	0.550676	0.0654576	0.387687
ENSMUSG00000086561	Gm15540	0.217636	0.423679	0.176606	0.151347	0.109688	0.597799	0.50091	0.836626	0.588538	0.34293
ENSMUSG00000086580	Gm15280	0.363015	0.209636	0.148412	0.126406	0.157596	0.358441	0.196988	0.250631	0.277352	0.110773
ENSMUSG00000086583	Gm15500	1.24527	1.03321	0.457106	0.647254	0.353945	0.998524	0.0679719	0.0918193	0.125694	1.12543
ENSMUSG00000086587	Gm11837	0.318456	0.140936	0.296037	0.176493	0.193352	0.420533	0.201	0.290855	0.112261	0.453262
ENSMUSG00000086589	Gm12915	0.102147	0.0462172	0.0384629	0.024141	0.0778951	0.150166	0.06333	0.0358656	0.0154483	0.0374737
ENSMUSG00000086591	Dnah2os	0.154905	0.251411	0.158147	0.0898667	0.0529328	0.377667	0.136384	0.0452755	0.357407	0.131096
ENSMUSG00000086593	Gm16548	0.693702	0.311878	0.390116	0.210701	0.613138	1.1138	0.586006	0.359621	0.167476	0.605426
ENSMUSG00000086602	Gm15609	0.0339911	0.056589	0.0293714	0.0425886	0.0372803	0.0430005	0.0784727	0.0479844	0.0649383	0.0284708
ENSMUSG00000086605	Gm14290	0.127634	0.128458	0.131907	0.281634	0.457056	0.318078	0.0470063	0.0585282	0.168735	0.0215193
ENSMUSG00000086610	Gm15408	0.46732	0.326248	0.274969	0.339687	0.199656	1.00245	0.213567	0.61253	0.492286	0.783634
ENSMUSG00000086628	Gm16157	5.00118	2.59297	0.554325	2.30036	0.553022	5.73867	1.59474	1.46862	1.21719	2.83202
ENSMUSG00000086629	2810403D21Rik	0.611566	0.889765	0.287013	0.384985	0.442812	0.879394	1.07217	0.357185	0.448473	1.05561
ENSMUSG00000086657	Stamos	0.326205	0.888569	0.155735	0.119302	0.261833	0.575073	0.237085	0.178001	0.121849	0.559112
ENSMUSG00000086670	Gm13194	3.11691	1.08898	0.600258	0.611283	2.77398	1.62852	0.753326	0.447636	0.331234	0.793735
ENSMUSG00000086682	Gm16023	0.253077	0.237048	0.177648	0.249383	0.171407	0.439809	0.198545	0.0524779	0.0618802	0.20382
ENSMUSG00000086693	A730081D07Rik	0.156484	0.138972	0.0513952	0.0946245	0.145702	0.172167	0.0697798	0.256661	0.225087	0.105082
ENSMUSG00000086714	0610009E02Rik	0.161289	0.0578345	0.163948	0.131595	0.185687	0.138668	0.704342	0.324866	0.238182	0.0467823
ENSMUSG00000086717	Gm15655	3.4119	1.84545	1.00744	1.39421	1.83937	2.48162	0.912937	2.39914	1.98596	2.23099
ENSMUSG00000086718	Gm16069	0.145182	0.174327	0.0621975	0.4018	0.287147	0.289354	0.39492	0.0181938	0.123227	0.378268
ENSMUSG00000086725	A630052C17Rik	0.196426	0.0566853	0.0405277	0.0644963	0.18815	0.170933	0.133751	0.0396742	0.325344	0.125269
ENSMUSG00000086728	Man2c1os	0.233412	0.111825	0.245186	0.0735425	0.0279358	0.921174	0.166001	0.0415226	0.267902	0.130505
ENSMUSG00000086740	Gm17029	0.032499	0.0287152	0.0306344	0.011329	0.0241899	0.0831527	0.0370682	0.0183254	0.00567912	0.097089
ENSMUSG00000086753	Gm15751	0.156827	0.0453854	0.0635354	0.0327451	0.0225245	0.0833387	0.0220639	0.143281	0.0615055	0.15876
ENSMUSG00000086765	Gm11827	0.865384	0.3372	0.118774	0.345575	0.766306	0.301555	0.10479	0.258506	0.663176	0.59078
ENSMUSG00000086771	1700080G11Rik	0.854223	0.531394	0.328607	0.504463	0.407824	1.09197	0.0767337	0.0824836	0.140908	0.570897
ENSMUSG00000086773	Gm16192	0.214882	0.110531	0.218957	0.143196	0.566209	0.391905	0.243449	0.177759	0.435998	0.138724
ENSMUSG00000086779	Gm13562	0.101605	0.10552	0.0600092	0.106486	0.164973	0.155106	0.266795	0.107833	0.294161	0.161797
ENSMUSG00000086782	E130102H24Rik	0.788504	0.152822	0.603333	0.327913	0.288754	0.4455	0.419854	0.366762	0.626552	0.249524
ENSMUSG00000086784	Isoc2a	22.2548	7.60165	9.5689	8.14828	8.07168	26.8557	11.8622	10.0157	9.51131	16.7976
ENSMUSG00000086796	4932702P03Rik	0.0377024	0.0429167	0.030588	0.0379922	0.0743693	0.0445001	0.0275765	0.0351884	0.00475006	0.0897751
ENSMUSG00000086813	Gm13657	0.104577	0.124554	0.0971611	0.00810818	0.0040128	0.461645	0.0443846	0.0994991	0.0406164	0.126703
ENSMUSG00000086819	Gm13613	0.274972	0.103015	0.193695	0.194329	0.11653	0.262422	0.153228	0.138749	0.152583	0.1974
ENSMUSG00000086825	Gm15675	0.166343	0.148435	0.0790836	0.0555794	0.0867442	0.37054	0.0557859	0.0575804	0.0534418	0.37014
ENSMUSG00000086837	Gm16618	0.0756539	0.032122	0.0259148	0.0966131	0.0558222	0.12349	0.109549	0.050544	0.0238284	0.102517
ENSMUSG00000086839	Gm11973	0.376795	0.175849	0.159798	0.306084	0.124376	0.483314	0.302036	0.23152	0.416382	0.509394
ENSMUSG00000086841	2410006H16Rik	7.66193	5.75852	3.56615	2.69821	4.13647	32.3546	4.27914	2.15103	1.75629	2.16451
ENSMUSG00000086843	E030013I19Rik	0.0505979	0.0723825	0.0128598	0.0181036	0.0283587	0.0435182	0.0852164	0.0780838	0.0278938	0.0368035
ENSMUSG00000086844	B230206H07Rik	0.254299	0.0661252	0.0857983	0.131035	0.225064	0.240074	0.00626135	0.108002	0.148555	0.521365
ENSMUSG00000086859	Snhg20	0.667299	0.779999	0.858874	0.228534	0.193124	1.12395	0.284076	0.607436	0.296668	1.00808
ENSMUSG00000086868	Gm15883	1.93557	0.62378	0.98334	0.652605	0.280536	2.41181	4.59827	0.95413	0.804767	0.613135
ENSMUSG00000086877	A230072C01Rik	0.335541	0.2039	0.0112602	0.26576	0.13712	0.374604	0.112398	0.285328	0.121729	0.173517
ENSMUSG00000086881	Gm13594	0.368903	0.158204	0.157268	0.0465943	0.0222519	0.539583	0.574022	0.260968	0.188268	0.109143
ENSMUSG00000086886	Gm15135	1.16668	0.618585	0.0422588	0.221849	0.248965	0.399425	0.580449	0.270137	0.384806	0.588464
ENSMUSG00000086890	1700021J08Rik	0.539975	0.367924	0.0698453	0.459941	0.335751	0.81398	0.850768	0.204624	0.303119	0.794813
ENSMUSG00000086894	Gm15708	0.0678533	0.124599	0.0454264	0.0774083	0.059446	0.0782364	0.0290163	0.0777879	0.049615	0.166701
ENSMUSG00000086907	Gm15298	0.616708	0.315643	0.235159	0.308824	0.251816	0.896658	0.301543	0.324741	0.167424	0.883785
ENSMUSG00000086914	Gm16124	2.00036	0.606279	0.825472	0.942634	1.27188	2.79264	1.32255	1.43528	0.43121	0.782346
ENSMUSG00000086922	Gm13835	2.10874	0.343414	0.406464	0.292923	0.785486	1.64949	0.407289	0.41743	0.225865	0.81192
ENSMUSG00000086924	Gm11766	0.0395497	0.00297875	0.0111529	0.0130338	0.0564969	0.0233103	0.0172122	0.0003661	0.00973385	0.00838709
ENSMUSG00000086929	Gm11788	0.281652	0.150445	0.140732	0.378661	0.171778	0.74198	1.16135	0.452501	0.647758	0.688796
ENSMUSG00000086938	4930481A15Rik	1.27138	1.53698	0.700487	0.617536	0.559511	1.20951	0.960586	0.472764	0.565134	0.418228
ENSMUSG00000086949	Gm13066	0.561234	0.438913	0.376288	0.0804624	0.46168	0.508007	0.628867	0.212378	0.422682	0.487755
ENSMUSG00000086965	Gm16314	0.112424	0.0463766	0.0521821	0.00399035	0.213673	0.236175	0.0920819	0.348537	0.0768736	0.35186
ENSMUSG00000086968	4933431E20Rik	0.291662	0.477032	0.123489	0.120227	0.188865	0.343939	0.205195	0.122448	0.0618201	0.168139
ENSMUSG00000087006	Gm13889	0.178166	0.30997	0.155583	0.111608	0.200544	0.275461	0.114486	0.222929	0.143521	0.132397
ENSMUSG00000087013	2610027K06Rik	0.108116	0.0063215	0.125635	0.154881	0.0119275	0.171655	0.222525	0.177629	0.275345	0.25301
ENSMUSG00000087020	Gm16283	0.408234	0.192589	0.129235	0.132786	0.35538	0.725158	0.278238	0.184206	0.315655	0.247539
ENSMUSG00000087026	A230103J11Rik	0.0591283	0.0539077	0.0635583	0.0175607	0.0751461	0.077392	0.0979688	0.0612708	0.0737426	0.0700163
ENSMUSG00000087028	Gm13387	0.161849	0.0639269	0.0413266	0.0432571	0.0523719	0.163119	0.161066	0.086523	0.078612	0.175211
ENSMUSG00000087050	Dhrs13os	0.177994	0.18825	0.0948459	0.0881621	0.128262	0.200467	0.0265934	0.133483	0.048627	0.0764177
ENSMUSG00000087107	AI662270	0.659281	0.259209	0.161713	0.146481	0.13287	1.64237	0.647671	1.06347	0.151174	0.88854
ENSMUSG00000087109	4930474H06Rik	0.392765	0.143281	0.232054	0.214569	0.236526	0.14869	0.172262	0.184424	0.0348263	0.0210393
ENSMUSG00000087128	Gm12655	0.169916	0.0977683	0.0108937	0.0540887	0.0212955	0.141203	0.163237	0.17731	0.0754039	0.0541558
ENSMUSG00000087132	A930001C03Rik	0.156487	0.116762	0.183594	0.139118	0.141609	1.44832	0.205521	0.469154	0.39621	0.237388
ENSMUSG00000087138	Gm15545	0.870504	0.481822	0.0642113	0.191176	0.345731	0.561536	0.834842	0.936968	0.250891	0.201574
ENSMUSG00000087141	Plcxd2	2.35554	3.74899	3.58284	0.682468	0.786065	1.19481	1.02524	0.516856	1.30523	0.0187252
ENSMUSG00000087143	A830082K12Rik	0.1251	0.234568	0.154811	0.0723788	0.0301084	0.268716	0.0912526	0.0488121	0.0577724	0.0380796
ENSMUSG00000087153	Gm6483	0.277205	0.123117	0.158511	0.0355279	0.051448	0.294135	0.0210925	0.165032	0.11114	0.176509
ENSMUSG00000087165	2010001A14Rik	1.6917	2.30886	0.369366	0.640752	0.474643	4.04571	0.746249	0.770425	0.363508	1.31641
ENSMUSG00000087174	5530601H04Rik	0.748903	0.291137	0.877623	0.187676	0.361558	1.20451	0.578103	0.0772558	0.344824	0.119772
ENSMUSG00000087177	E130307A14Rik	0.447902	0.063909	0.239034	0.191439	0.113824	0.37223	0.278916	0.363804	0.298724	0.107917
ENSMUSG00000087178	A230056P14Rik	0.165896	0.190861	0.142593	0.0850279	0.0546128	0.190646	0.0188773	0.0882987	0.0500329	0.0943352
ENSMUSG00000087201	Gm15261	0.0953929	0.227151	0.020524	0.0145225	0.0170327	0.0544316	0.00327698	0.0665612	0.0318278	0.0794783
ENSMUSG00000087213	2810408I11Rik	0.262991	0.245421	0.252693	0.190851	0.277684	0.567495	0.202305	0.648784	0.171752	0.135919
ENSMUSG00000087222	E030042O20Rik	0.130933	0.060238	0.0123248	0.0466186	0.119042	0.188514	0.149681	0.0364665	0.133956	0.121862
ENSMUSG00000087231	E230016M11Rik	0.344674	0.397466	0.200654	0.115478	0.137083	1.10585	0.389593	0.412255	0.304475	0.198363
ENSMUSG00000087241	Gm11844	0.837051	0.895691	0.391451	0.96898	0.544435	2.71789	0.91406	2.04707	1.31763	0.0523387
ENSMUSG00000087249	Gm16062	0.149214	0.103365	0.00656518	0.138721	0.191325	0.186469	0.120405	0.105672	0.0119853	0.0776165
ENSMUSG00000087259	2610035D17Rik	0.176476	0.149378	0.0539431	0.125415	0.0695165	0.11609	0.101076	0.03071	0.112919	0.0337296
ENSMUSG00000087260	Lamtor5	2.04545	1.49674	0.319241	0.149539	0.57702	10.2278	0.823034	2.10257	0.597343	2.5905
ENSMUSG00000087267	4933427J07Rik	0.197972	0.0646651	0.0847246	0.0658401	0.0865472	0.613384	0.0321829	0.0441335	0.0623336	0.113654
ENSMUSG00000087269	D330023K18Rik	0.41954	0.66806	0.156459	0.176222	0.241719	0.604806	0.218791	0.640455	0.0610451	0.166658
ENSMUSG00000087271	ENSMUSG00000087271	0.127719	0.119747	0.0563692	0.0609672	0.0734858	0.175259	0.120924	0.237063	0.108888	0.0449225
ENSMUSG00000087272	Gm15409	0.485278	0.078987	0.338159	0.168209	0.320278	0.362902	0.135968	0.176893	0.0695288	0.133312
ENSMUSG00000087291	Gm11946	0.0307775	0.0165286	0.0134015	0.0316513	0.00406759	0.0335054	0.0525371	0.124573	0.0750093	0.035037
ENSMUSG00000087298	Gm9392	0.29004	0.0442827	0.177637	0.111162	0.112444	0.185967	0.0773766	0.0790506	0.0877939	0.032315
ENSMUSG00000087299	Gm12953	0.282636	0.250819	0.157007	0.15098	0.435112	0.262885	0.406535	0.306474	0.476283	0.0890681
ENSMUSG00000087305	A430035B10Rik	0.207409	0.138554	0.0760061	0.0566997	0.0762886	0.231298	0.191063	0.107406	0.159894	0.293623
ENSMUSG00000087331	1810021B22Rik	0.898529	1.04572	0.638036	0.589273	0.138266	1.17931	1.12978	1.21322	0.661904	0.29412
ENSMUSG00000087334	AW495222	2.00542	1.92894	2.93582	1.13995	1.77882	2.14945	7.91555	4.18047	1.98816	0.79821
ENSMUSG00000087339	Gm11586	1.91515	0.18645	0.51683	0.726327	1.69334	1.59254	0.621114	0.793007	1.93521	3.1165
ENSMUSG00000087361	0610043K17Rik	1.05349	0.747885	0.653211	0.693907	0.414203	1.08188	0.616134	0.776495	0.471932	0.338908
ENSMUSG00000087362	Gm13710	0.228938	0.0977785	0.118119	0.197241	0.050898	0.318574	0.519722	0.343409	0.326451	0.0494992
ENSMUSG00000087366	Junos	0.244026	1.12079	0.16952	0.0565461	0.0580618	0.360954	0.38546	0.546669	0.245101	0.309246
ENSMUSG00000087368	BC065397	0.348125	0.036327	0.24936	0.251968	0.149634	0.177293	0.0783592	0.0188443	0.145554	0.13139
ENSMUSG00000087370	Tmem170b	0.539829	0.44926	0.128549	0.0882897	0.189332	0.746535	0.13339	0.421837	0.30882	0.455988
ENSMUSG00000087377	AV099323	0.111986	0.0877545	0.0501387	0.0181297	0.0923118	0.0556451	0.023366	0.0491917	0.0654452	0.120762
ENSMUSG00000087380	2210408F21Rik	1.64551	1.76732	0.947158	2.25632	0.690565	4.08434	1.17824	1.2174	0.755538	2.44864
ENSMUSG00000087382	Ctcflos	1.65792	0.421414	0.9052	0.807861	1.00415	4.1482	2.78845	1.41699	3.35005	3.65034
ENSMUSG00000087385	AA415398	0.989565	0.340641	0.0423827	0.450814	0.296591	0.713373	0.188563	0.647275	0.417575	0.472341
ENSMUSG00000087387	Gm15420	0.171799	0.593264	0.173803	0.144285	0.219176	0.352612	0.226914	0.580688	0.0108375	0.0459415
ENSMUSG00000087396	4933407K13Rik	0.114719	0.0274673	0.095043	0.0216449	0.114511	0.116105	0.313759	0.0837499	0.0782693	0.105561
ENSMUSG00000087404	Gm11752	1.1795	0.794663	0.683924	0.596892	0.715252	3.44731	1.33185	0.840073	0.97881	0.815057
ENSMUSG00000087412	Gm15501	0.712245	0.639739	0.24506	0.311015	0.363417	0.844252	0.171867	0.697361	0.154815	0.244865
ENSMUSG00000087413	Gm11266	0.629821	0.41628	0.0808533	0.0753592	0.17383	0.426308	0.273449	0.200398	0.259929	0.311688
ENSMUSG00000087424	5730405O15Rik	0.0962481	0.0830296	0.0402165	0.0138238	0.0510486	0.108263	0.0092438	0.0257952	0.0282393	0.118724
ENSMUSG00000087439	Gm15788	0.278203	0.201144	0.089121	0.0823476	0.161689	0.335333	0.166398	0.504902	0.0468506	0.278503
ENSMUSG00000087458	Gm13999	0.200095	0.0771605	0.0766162	0.0276617	0.131109	0.161025	0.119005	0.105871	0.109	0.407438
ENSMUSG00000087478	4930506C21Rik	0.224524	0.032722	0.199518	0.0798383	0.548917	0.707483	0.245782	0.650753	0.664268	0.322261
ENSMUSG00000087484	2900089D17Rik	0.230397	0.0060543	0.205892	0.0655047	0.112575	0.680746	0.348856	0.222783	0.463456	0.321258
ENSMUSG00000087497	2810001G20Rik	0.292032	0.15364	0.0935356	0.101252	0.290014	0.79136	0.376672	0.400552	0.296977	0.231391
ENSMUSG00000087515	Gm13554	1.17763	1.11928	0.160613	0.509095	0.307966	0.716008	0.520624	0.1453	0.335849	1.07881
ENSMUSG00000087518	Gm13561	0.0415307	0.00515015	0.0183312	0.0157741	0.0225866	0.0186832	0.0238691	0.00211149	0.0104311	0.0144039
ENSMUSG00000087523	Gm12319	0.366932	0.236908	0.0153258	0.243983	0.0018415	0.22917	0.0308235	0.112215	0.272257	0.279937
ENSMUSG00000087528	9830144P21Rik	0.0482221	0.0600368	0.0572059	0.00608047	0.0499267	0.149222	0.0899608	0.0565627	0.0563194	0.0584193
ENSMUSG00000087541	Hopxos	0.49914	0.366764	0.161677	0.278927	0.375372	0.585712	0.122159	0.241506	0.235393	0.0986344
ENSMUSG00000087543	Gm16576	0.0657739	0.0662948	0.0419181	0.0326046	0.0185861	0.0455487	0.0170154	0.0256555	0.0228356	0.0504988
ENSMUSG00000087556	Gm15764	0.560765	0.062389	0.53068	0.214819	0.934055	1.6376	1.34258	0.0867726	0.163395	1.25564
ENSMUSG00000087574	C030037D09Rik	0.205944	0.178448	0.099641	0.203449	0.0626992	0.173661	0.122291	0.14013	0.203194	0.166213
ENSMUSG00000087578	Ccdc142os	0.937182	0.345661	0.393051	0.362278	0.603046	0.602195	0.636583	0.263399	1.17129	0.442112
ENSMUSG00000087579	1500017E21Rik	13.8477	8.73768	4.85517	0.850788	5.03943	9.71326	6.5337	2.23102	2.3737	5.0412
ENSMUSG00000087590	Epb41l4aos	3.76004	0.524959	2.13986	3.10691	0.702954	8.00713	0.726678	1.04971	1.18418	6.83853
ENSMUSG00000087593	Gm16174	0.331839	0.125455	0.265169	0.470581	0.200812	0.613418	0.254212	0.0923432	0.482256	0.181986
ENSMUSG00000087594	BC039771	0.101528	0.141542	0.0508255	0.0404479	0.115448	0.0970015	0.109032	0.0583519	0.108538	0.0667977
ENSMUSG00000087595	1810012K08Rik	2.65874	0.675053	0.829534	2.65832	0.701883	2.02414	2.46724	0.984642	0.625509	0.463697
ENSMUSG00000087598	Zfp111	0.260638	0.442949	0.172221	0.108997	1.03003	0.207338	0.0945601	0.0322425	0.0440934	0.0463611
ENSMUSG00000087611	4930458D05Rik	0.108461	0.0978529	0.0339331	0.0507229	0.0539515	0.171235	0.0849744	0.114179	0.0387589	0.214808
ENSMUSG00000087612	A230005M16Rik	0.0590171	0.251628	0.00185755	0.081577	0.0854274	0.117615	0.172021	0.0606467	0.049717	0.134897
ENSMUSG00000087638	Gm11773	0.0862391	0.599124	0.0531251	0.266842	0.019876	0.451086	0.29899	0.754469	0.229001	0.26688
ENSMUSG00000087639	Gm15512	0.0505075	0.0081505	0.00800555	0.019315	0.0383752	0.22603	0.395871	0.0732625	0.0697842	0.183616
ENSMUSG00000087644	Gm14703	0.227304	0.0792586	0.0943967	0.0674349	0.218947	0.120051	0.156935	0.104376	0.133944	0.0714867
ENSMUSG00000087660	B230398E01Rik	0.333323	0.21843	0.167902	0.424804	0.364962	0.239824	0.221376	0.1041	0.223429	0.0811235
ENSMUSG00000087679	C330006A16Rik	5.05604	0.978223	2.00069	1.01321	0.515002	3.20671	1.35516	1.60047	0.715903	3.5863
ENSMUSG00000087684	1200007C13Rik	0.0304546	0.0390975	0.0636858	0.042652	0.0404121	0.0302635	0.0764989	0.024592	0.0791548	0.0250525
ENSMUSG00000087687	Pet100	1.31904	1.78354	0.449096	0.195278	0.764975	14.137	0.484948	0.523114	1.07028	0.618951
ENSMUSG00000087700	Gm15283	0.187964	0.074152	0.0714927	0.0353491	0.0957343	0.0859905	0.0167847	0.0546248	0.030244	0.0458072
ENSMUSG00000089635	Gm16559	0.735226	0.30535	0.815425	0.39948	0.431218	1.42895	0.24807	0.454852	0.285165	0.758815
ENSMUSG00000089665	Fcor	0.818312	1.09899	0.601919	0.247903	0.783477	4.18442	1.80426	1.06266	1.46608	1.95008
ENSMUSG00000089669	Tnfsf13	0.260366	0.097504	0.0705131	0.0495578	0.1595	0.309831	0.0249192	0.234036	0.250888	0.159216
ENSMUSG00000089672	Lilr4b	0.457349	0.0809634	0.0626972	0.155265	0.0805968	0.657229	0.343982	0.375367	0.548981	0.573931
ENSMUSG00000089678	Agxt2	4.29032	4.96565	6.58025	3.20438	3.68157	13.7646	3.06984	1.35691	3.04284	3.14804
ENSMUSG00000089682	Bcl2l2	0.845749	0.374155	0.384395	0.195216	1.01291	0.815822	0.280329	0.038905	0.481778	0.676888
ENSMUSG00000089702	Gm16568	0.165917	0.0512393	0.096943	0.0572768	0.0902031	0.130003	0.0560072	0.110011	0.177613	0.233616
ENSMUSG00000089704	Galnt2	3.09729	2.17731	1.04488	0.261883	1.90337	2.67769	1.86817	1.96985	0.879985	1.76105
ENSMUSG00000089712	Gm15889	1.87561	1.20777	1.48372	0.469926	2.29384	3.15777	1.49885	4.23348	1.44569	3.1449
ENSMUSG00000089715	Cbx6	0.251675	0.466358	0.124502	0.160408	0.384138	0.275921	0.430316	0.39635	0.262893	0.383462
ENSMUSG00000089716	Gm6264	0.951586	0.58918	0.190748	0.251784	0.610254	0.650985	0.42918	0.204165	0.114661	0.235843
ENSMUSG00000089719	Gm15758	0.341537	0.097381	0.390677	0.22243	0.320624	0.313861	0.44209	0.561006	0.355339	0.466512
ENSMUSG00000089726	Mir17hg	0.131776	0.0379127	0.0883497	0.0482175	0.0792412	0.0805079	0.034543	0.0299045	0.024746	0.0489011
ENSMUSG00000089736	Tgfbr3l	0.684318	0.277712	0.404064	0.468186	0.0533602	1.03714	0.52362	0.183073	1.01366	0.676479
ENSMUSG00000089739	Gm20431	0.710456	0.438058	0.174736	0.972264	1.25367	1.46135	1.00398	2.47496	0.438398	1.06931
ENSMUSG00000089745	1810008B01Rik	0.430057	0.0927846	0.216797	0.139758	0.14425	0.494427	0.25581	0.14467	0.280936	0.170757
ENSMUSG00000089756	Gm8898	0.355149	0.270307	0.105578	0.141852	0.14702	0.182389	0.0660551	0.0849204	0.150924	0.174519
ENSMUSG00000089762	Ier5l	0.148682	0.0401486	0.0901251	0.2135	0.148204	0.196663	0.0513874	0.169056	0.0583811	0.134215
ENSMUSG00000089764	Gm16580	0.171071	0.0252912	0.0583889	0.0179012	0.0949448	0.0706208	0.0607686	0.055965	0.0603417	0.071365
ENSMUSG00000089774	Slc5a3	0.0992642	0.105326	0.207079	0.119354	0.0437116	0.104791	0.0486718	0.0823459	0.0123817	0.0277998
ENSMUSG00000089781	Gm15756	1.10106	0.142956	0.275356	0.419263	0.295729	0.738867	0.811847	1.1849	1.39004	0.69028
ENSMUSG00000089788	Gm16586	1.73321	1.24134	0.665114	0.417673	0.517651	2.21869	0.249942	0.291167	0.789919	1.49386
ENSMUSG00000089789	Rdh1	0.0140727	0.0144787	0.00881482	0.00704608	0.00790705	0.0676833	0.0311601	0.0537696	0.0615239	0.0152114
ENSMUSG00000089810	Gm16536	0.657945	0.709659	0.249454	0.246366	0.315257	0.774113	0.527829	0.454386	0.452395	0.482197
ENSMUSG00000089824	Rbm12	0.703173	0.830243	0.651778	0.114016	0.407711	0.92604	1.66732	0.395572	0.60087	0.338387
ENSMUSG00000089827	1700023H06Rik	0.108641	0.0919561	0.0219112	0.120768	0.0449036	0.129747	0.0605711	0.0800187	0.107979	0.0425225
ENSMUSG00000089832	Shkbp1	0.572161	0.329187	0.133915	0.312001	0.461419	0.71413	0.671608	0.43452	0.486595	0.65868
ENSMUSG00000089835	Gm7097	0.250834	0.055871	0.0517565	0.136567	0.042107	0.152502	0.010244	0.265807	0.114699	0.300003
ENSMUSG00000089844	A530032D15Rik	0.317486	0.167883	0.117526	0.347306	0.215481	0.353047	0.227097	0.387245	0.471787	0.60689
ENSMUSG00000089847	Timm10b	5.5048	4.38502	1.55074	1.32398	4.17037	25.1344	3.24536	2.36166	2.14976	5.92325
ENSMUSG00000089857	Zfp882	0.565822	0.41212	0.253412	0.134379	0.112285	0.159563	0.130488	0.268205	0.128981	0.108591
ENSMUSG00000089862	Umad1	1.905	2.63199	1.36881	1.57065	0.547795	3.65218	1.8787	2.40945	0.374844	1.71866
ENSMUSG00000089872	Rps6kc1	0.622234	0.522641	0.0860869	0.433204	0.31429	0.41991	0.346405	0.208454	0.201994	0.719017
ENSMUSG00000089875	Etohd2	0.286442	0.270847	0.0821916	0.110591	0.0879056	0.180522	0.0896536	0.488996	0.318755	0.122383
ENSMUSG00000089876	Tmem102	0.697157	0.575538	0.42552	0.777946	0.498672	0.409075	0.149974	0.653929	1.33729	0.670692
ENSMUSG00000089889	0610040B10Rik	0.554706	0.707886	0.184997	0.113101	0.0148957	0.890833	0.11705	0.0950355	0.213647	0.307071
ENSMUSG00000089901	Gm8113	0.0451656	0.0504317	0.0172829	0.0412927	0.0290829	0.106137	0.0544807	0.124219	0.0305785	0.0652369
ENSMUSG00000089902	Gm13625	1.11361	1.27835	0.730509	0.778279	0.7076	1.37263	0.571435	1.09001	0.314569	0.978089
ENSMUSG00000089911	Hiat1	1.25987	1.03561	0.537707	0.226074	0.843556	1.14123	0.409691	0.315234	0.850468	1.33877
ENSMUSG00000089917	Uckl1	2.38797	1.88519	1.90012	0.235177	1.3928	2.06295	1.50148	2.29544	0.347284	0.621217
ENSMUSG00000089929	Bcl2a1b	0.394088	0.292325	0.0944257	0.637829	0.258709	2.11893	0.199562	0.190819	0.156325	0.352878
ENSMUSG00000089940	Gm4117	0.0104774	0.00516309	0.00308719	0.00247355	0.00556995	0.0131986	0.00507279	0.00445809	0.00861594	0.0211883
ENSMUSG00000089942	Pira2	0.131522	0.157765	0.0923162	0.095268	0.180437	0.199845	0.0864812	0.0351594	0.0680728	0.152006
ENSMUSG00000089943	Ugt1a5	4.40615	10.4097	8.2668	2.32641	2.22345	15.9781	6.02711	17.2201	19.1307	6.9541
ENSMUSG00000089944	ENSMUSG00000089944	0.370803	0.230199	0.0904967	0.0755359	0.11895	1.28261	0.0459907	0.197159	0.230548	0.233352
ENSMUSG00000089945	Pakap	0.169857	0.158801	0.0917963	0.0445839	0.087158	0.338777	0.232179	0.74277	0.264916	0.407175
ENSMUSG00000089951	Gm14435	1.43114	0.65273	0.308546	0.125899	0.624048	0.955915	0.299542	0.365467	0.48286	0.424254
ENSMUSG00000089960	Ugt1a1	26.1628	29.4345	24.4383	36.0269	29.9386	29.9914	10.1418	11.3792	20.4304	27.0816
ENSMUSG00000089961	Gm16567	14.8857	8.83469	8.35188	16.4246	7.74864	19.4609	6.69257	5.00143	10.1267	6.34592
ENSMUSG00000089989	Flt3l	0.654014	0.208197	0.620252	0.352552	0.589654	0.59413	0.760014	0.752163	0.925848	1.13811
ENSMUSG00000089991	Gm16332	0.517748	0.0804087	1.58446	1.00796	0.400752	0.516349	0.137162	0.514481	0.360834	0.448244
ENSMUSG00000089993	Gm5822	0.0725672	0.0141805	0.0376709	0.0111785	0.045475	0.254287	0.0390022	0.040841	0.0520919	0.0346184
ENSMUSG00000089998	Phtf1os	0.183203	0.216405	0.0531846	0.0890657	0.11147	0.175228	0.080362	0.0329141	0.0891069	0.145685
ENSMUSG00000090000	Ier3ip1	7.56645	2.37705	1.67097	2.03411	2.64404	18.4261	3.02539	3.65563	4.41756	3.39025
ENSMUSG00000090002	Gm16006	0.348973	0.121655	0.0813209	0.0361934	0.0552475	0.317057	0.0297245	0.276301	0.17638	0.147022
ENSMUSG00000090015	Gm15446	3.552	4.10502	0.651751	0.443227	1.37418	1.91456	1.2129	0.841743	1.39295	3.84383
ENSMUSG00000090019	Gimap1	0.754535	0.994968	0.423945	0.0998476	0.249877	0.819894	0.252245	0.569771	0.182024	0.444919
ENSMUSG00000090028	ENSMUSG00000090028	0.634291	0.138127	0.322205	0.223463	0.522516	0.55052	0.536635	0.20158	0.214739	0.785064
ENSMUSG00000090035	Galnt4	0.302236	0.397054	0.159992	0.330636	0.188663	0.489305	0.17057	0.227658	0.08752	0.127747
ENSMUSG00000090038	Gm16573	9.5459	2.31907	3.02805	3.91229	3.38246	17.1988	3.53951	3.85579	6.33585	7.33805
ENSMUSG00000090061	Nwd2	0.344752	0.0161157	0.308579	0.012462	0.00624417	0.0267956	0.0188056	0.0401554	0.00811787	0.0339524
ENSMUSG00000090069	E430024P14Rik	0.0827818	0.0128255	0.0259087	0.035993	0.100588	0.0628655	0.0752025	0.027014	0.014704	0.0211579
ENSMUSG00000090077	Lime1	0.538154	0.187007	0.605537	0.118562	0.071411	0.556458	0.229561	0.321455	0.451207	0.337142
ENSMUSG00000090083	Rnf8	0.743681	0.378174	0.24638	0.256727	0.82615	0.801137	0.578845	0.769433	0.323208	0.198312
ENSMUSG00000090084	Srpx	0.178943	0.016029	0.0259122	0.0393295	0.0160449	0.10332	0.034043	0.0553238	0.0416612	0.0476752
ENSMUSG00000090086	AI480526	2.08069	0.335701	2.1836	1.90168	0.626207	4.7477	0.535636	1.29099	3.09488	3.50636
ENSMUSG00000090090	Mup-ps16	1.77084	2.05734	2.65636	1.93064	0.511959	10.5465	0.555639	2.23014	0.847037	0.969206
ENSMUSG00000090093	Gm14399	1.19942	0.597733	0.153281	0.616561	0.117465	3.47367	0.0679866	0.317855	0.405377	3.02636
ENSMUSG00000090100	Ttbk2	0.408026	0.291988	0.00551739	0.1524	0.0365458	0.343582	0.309145	0.197455	0.377713	0.089559
ENSMUSG00000090105	Gm15890	0.300766	0.36472	0.117283	0.391704	0.271018	0.800438	0.240236	0.60314	0.584091	0.800787
ENSMUSG00000090110	Cmc4	0.646641	0.582248	0.0858835	0.883063	0.271581	0.834608	0.221947	0.175355	0.401896	0.521441
ENSMUSG00000090112	Shprh	0.344261	0.601413	0.34406	0.536073	0.219654	0.817525	0.581525	0.60087	0.221884	0.225044
ENSMUSG00000090115	Usp49	0.293928	0.250978	0.296365	0.122379	0.120163	0.172747	0.180393	0.142712	0.195483	0.368683
ENSMUSG00000090117	Gm16541	0.51349	0.0867372	0.115772	0.180937	0.609223	0.474517	1.23164	0.269757	0.479795	1.38332
ENSMUSG00000090124	Ugt1a7c	1.26054	0.515548	0.546973	0.752683	0.22634	1.65255	0.28086	0.679588	0.363743	1.10006
ENSMUSG00000090137	Uba52	43.4568	40.695	10.0041	24.991	12.2761	173.82	8.83991	24.5093	5.78389	20
ENSMUSG00000090145	Ugt1a6b	6.61217	4.24314	3.08581	6.30974	2.01611	7.83264	1.35224	1.95263	0.715181	1.70234
ENSMUSG00000090150	Acad11	26.2067	9.70852	10.6969	13.9844	8.55785	40.1532	3.63841	16.2921	17.0998	6.97999
ENSMUSG00000090152	Gm16285	1.16611	1.08039	0.296499	0.280474	0.500195	1.18805	1.20523	0.949153	0.404605	0.0767786
ENSMUSG00000090164	BC035044	0.197961	0.185531	0.0333332	0.16412	0.134927	0.150788	0.0484624	0.220313	0.14646	0.0385161
ENSMUSG00000090165	Ugt1a10	0.24077	0.420017	0.295944	0.170202	0.0497251	0.357728	0.181271	0.036525	0.071705	0.158933
ENSMUSG00000090175	Ugt1a9	17.3944	14.9882	22.2571	6.18492	7.15443	24.6841	0.306047	12.1093	27.6168	20.6921
ENSMUSG00000090186	Gm7592	0.232285	0.176271	0.121329	0.103973	0.0381443	0.215307	0.212246	0.0342535	0.0374144	0.232567
ENSMUSG00000090207	4930524O07Rik	0.438434	0.848249	0.276328	0.129595	0.648363	0.894928	0.349337	0.925972	0.664064	0.814776
ENSMUSG00000090210	Itga10	0.139694	0.121988	0.104358	0.0532911	0.112126	0.164716	0.051831	0.147334	0.036076	0.0420457
ENSMUSG00000090213	Tmem189	2.13492	0.617892	2.65122	0.931688	1.98596	5.07685	4.52508	9.72556	12.1946	4.36593
ENSMUSG00000090222	Gm16340	0.136993	0.045659	0.0457841	0.0858574	0.0978729	0.196852	0.109232	0.045449	0.102974	0.0752516
ENSMUSG00000090231	Cfb	108.704	11.7168	36.2465	26.2277	55.1495	50.6174	27.8471	24.3034	21.2371	52.1979
ENSMUSG00000090234	ENSMUSG00000090234	0.631127	0.475577	0.287477	0.238837	0.332181	0.356355	0.264279	0.775103	0.239658	0.2985
ENSMUSG00000090236	Car15	0.0890547	0.0587524	0.0486465	0.0274491	0.0264315	0.0204725	0.0344137	0.0262843	0.0440878	0.0564933
ENSMUSG00000090247	Bloc1s1	6.63679	6.34334	3.52317	0.362258	5.95869	59.3042	1.14683	4.5065	3.91758	4.97411
ENSMUSG00000090258	Churc1	2.71464	2.63627	2.44576	2.6945	2.53117	16.825	0.850603	1.34135	1.56806	4.2849
ENSMUSG00000090262	ENSMUSG00000090262	3.55311	3.1106	2.15068	1.91618	3.68811	6.08947	3.44186	0.393512	2.22776	3.31205
ENSMUSG00000090264	Eif4ebp3	86.7373	102.186	60.0762	9.03754	49.7507	5.30753	5.75111	6.55048	37.1018	14.1764
ENSMUSG00000090266	Mettl23	2.0962	1.06837	0.10166	0.506948	2.0199	6.60111	0.88146	3.42433	0.154784	2.42199
ENSMUSG00000090272	Mndal	1.02802	0.3043	0.0961855	0.195507	0.215586	0.725131	0.293954	0.195782	0.0531844	0.81301
ENSMUSG00000090282	ENSMUSG00000090282	0.318529	0.214709	0.142869	0.0608844	0.610975	0.224892	0.166517	0.722695	0.171674	0.228965
ENSMUSG00000090290	Gm17296	0.0670807	0.0969482	0.0872652	0.0656398	0.0794458	0.0663647	0.0737202	0.0179263	0.0167334	0.0142329
ENSMUSG00000090306	Adh6-ps1	1.46151	2.99809	0.441045	0.353971	0.765214	1.24531	0.974328	0.822971	0.74375	0.289633
ENSMUSG00000090307	1700071M16Rik	0.0715135	0.0164975	0.0726106	0.0451146	0.116268	0.192139	0.0687306	0.0163945	0.0893673	0.12969
ENSMUSG00000090322	Gm17090	0.529356	0.420836	0.0506687	0.0430337	0.401434	0.434975	0.457037	0.592807	0.106103	0.441218
ENSMUSG00000090330	9130221H12Rik	0.393719	0.488741	0.109269	0.201829	0.414369	0.59974	0.168602	0.264448	0.276491	0.482143
ENSMUSG00000090353	Gm17555	0.252412	0.105209	0.059599	0.0964113	0.144941	0.342052	0.0554082	0.0876609	0.136194	0.334137
ENSMUSG00000090357	Gm17077	0.418639	0.578299	0.244815	0.264661	0.501196	0.805844	0.461396	0.403639	0.938736	0.0584714
ENSMUSG00000090369	4933411K16Rik	0.330449	0.385002	0.160363	0.268861	0.158944	1.01315	0.0741955	0.317193	0.109853	0.426072
ENSMUSG00000090386	Mir99ahg	0.168935	0.212997	0.0648323	0.0346963	0.0112191	0.0893518	0.0372452	0.0445307	0.0849526	0.0824485
ENSMUSG00000090394	4930523C07Rik	1.86032	1.8261	1.26862	0.734544	0.780955	0.653347	0.380525	0.171883	0.511409	0.921594
ENSMUSG00000090397	Gm17096	0.186413	0.170447	0.031393	0.0825032	0.121915	0.132536	0.116019	0.0882127	0.0556221	0.294133
ENSMUSG00000090399	Gm38399	0.0689751	0.0411061	0.0717613	0.0255758	0.178904	0.13643	0.108432	0.111446	0.029921	0.0371551
ENSMUSG00000090407	ENSMUSG00000090407	1.0377	0.00142674	0.00262626	0.000706235	0.000295225	0.250917	0.00584674	0.634756	0.000330255	0.0100388
ENSMUSG00000090425	ENSMUSG00000090425	0.542521	0.171948	0.41651	0.225678	0.233082	0.355316	0.115215	0.0500809	0.119565	0.322252
ENSMUSG00000090458	Gm17122	1.25233	1.19308	1.39641	1.17441	1.65115	1.58895	0.375935	0.740795	0.959437	1.52606
ENSMUSG00000090523	Gypc	0.334006	0.466026	0.173642	0.744581	0.321196	1.02268	1.02338	0.963704	0.622684	0.802126
ENSMUSG00000090553	Snrpe	7.14544	2.25784	0.268845	1.43153	1.75347	8.27703	1.3922	0.976915	1.70365	5.21918
ENSMUSG00000090564	A430057M04Rik	0.0268519	0.00979945	0.0556765	0.0401457	0.018463	0.0536272	0.0360966	0.0205181	0.0273894	0.0818737
ENSMUSG00000090570	Gm17041	1.08297	3.31672	1.54202	1.04054	1.72326	0.436908	1.12154	1.61744	2.87449	0.0564575
ENSMUSG00000090576	Gm17055	0.037359	0.068962	0.0388116	0.033352	0.015333	0.0462427	0.045023	0.0249676	0.0534514	0.0211136
ENSMUSG00000090622	A930033H14Rik	0.394224	0.458958	0.612929	0.44342	0.377972	0.681284	0.116931	0.162649	0.362539	0.261511
ENSMUSG00000090623	Cfhr3	1.99937	1.04857	0.782003	1.19887	0.921536	1.11301	0.555954	0.842762	0.712966	2.75978
ENSMUSG00000090625	Gm20721	14.5542	6.1498	4.7336	4.53131	16.134	15.0961	8.61441	4.61111	15.5623	18.197
ENSMUSG00000090626	Tex9	0.0658451	0.0478901	0.0234001	0.0101117	0.0549703	0.0519117	0.0252185	0.0547727	0.0237624	0.04966
ENSMUSG00000090641	Zfp712	0.128007	0.0711713	0.022959	0.0220163	0.0465364	0.0661959	0.0502016	0.0697858	0.0390435	0.0258002
ENSMUSG00000090659	Zfp493	0.130757	0.0556529	0.139655	0.0910092	0.0856755	0.13126	0.13927	0.128239	0.085565	0.0524557
ENSMUSG00000090663	ENSMUSG00000090663	0.565926	0.137983	0.623563	0.292263	0.490641	1.13732	0.306953	0.203168	0.289434	0.7607
ENSMUSG00000090673	Gm340	0.30694	0.288279	0.162119	0.282521	0.141393	0.279798	0.193387	0.0603393	0.0942151	0.238857
ENSMUSG00000090698	Apold1	0.0989781	0.2452	0.162826	0.532591	0.154422	0.711617	0.246406	0.481223	0.597672	0.0627518
ENSMUSG00000090708	Gm17196	0.729896	0.275814	0.0495168	0.14509	0.151933	1.34144	1.53277	0.520672	0.959908	0.210528
ENSMUSG00000090733	Rps27	39.4645	18.8325	2.41198	23.246	33.4669	168.533	6.97647	9.74571	21.6077	8.3266
ENSMUSG00000090758	Gm17178	0.858597	0.376457	0.265933	0.300419	0.654875	0.372556	0.422503	0.45334	0.208122	0.01069
ENSMUSG00000090841	Myl6	40.178	14.3483	6.08749	7.95712	25.9145	172.667	26.5114	14.0502	11.7711	50.3297
ENSMUSG00000090852	ENSMUSG00000090852	0.28094	0.237168	0.19019	0.0450547	0.188508	0.47359	0.182828	0.259683	0.257249	0.301346
ENSMUSG00000090860	Gm17134	2.63415	1.07512	0.601766	0.596887	1.19434	2.2466	1.29994	0.53423	1.98514	0.489777
ENSMUSG00000090862	Rps13	22.3651	26.3049	8.81432	8.0948	3.55698	122.159	9.48712	1.45905	3.93223	35.1966
ENSMUSG00000090877	Hspa1b	2.01797	0.472368	6.55186	2.10784	0.267919	1.71039	0.610312	15.9258	0.307839	0.435921
ENSMUSG00000090919	Pabpc4l	0.0364471	0.00946685	0.00771355	0.00302741	0.0203192	0.0325376	0.00977308	0.0107486	0.0268679	0.0169967
ENSMUSG00000090935	Synj2bp	3.99736	1.14001	0.655389	0.409939	0.293909	3.20592	0.751157	1.04072	0.935965	1.91806
ENSMUSG00000090936	Gm17705	0.0392177	0.0183251	0.0391548	0.0275959	0.0152932	0.0450317	0.0065845	0.0664235	0.080678	0.00366795
ENSMUSG00000090942	F830016B08Rik	2.08441	2.70556	0.269295	1.25341	0.212266	1.92329	0.505995	0.929571	0.422998	1.87651
ENSMUSG00000090946	Ccdc71l	0.334859	0.52593	0.102989	0.0701932	0.167947	0.258612	0.414032	0.156398	0.242033	0.238228
ENSMUSG00000090952	Gm17251	0.834935	1.38834	0.130851	0.0295242	0.954706	0.515776	0.945477	0.515425	0.736065	0.633659
ENSMUSG00000090958	Lrrc32	0.574186	0.360007	0.528433	0.481951	0.611032	0.588501	0.104906	0.392015	0.8525	0.828676
ENSMUSG00000090996	Gm20458	0.432893	0.283523	0.043014	0.157061	0.450829	1.72931	0.691466	0.856091	0.325934	0.867795
ENSMUSG00000091021	Gm17300	0.246314	0.168152	0.149176	0.160811	0.034079	0.258272	0.219538	0.0362414	0.192755	0.300167
ENSMUSG00000091050	9330020H09Rik	0.103848	0.126892	0.092036	0.0813213	0.138183	0.214736	0.0611492	0.147812	0.10549	0.204517
ENSMUSG00000091071	1700030C10Rik	0.0389013	0.0495939	0.0808427	0.105788	0.0576303	0.098346	0.123064	0.111199	0.0307206	0.122763
ENSMUSG00000091086	Gm5428	0.14039	0.135861	0.129002	0.0588263	0.056584	0.222243	0.0714405	0.0931342	0.00698216	0.132363
ENSMUSG00000091095	Gm17305	0.631884	0.281273	0.152633	0.0753143	0.261227	0.267792	0.324849	0.0705131	0.192511	1.11044
ENSMUSG00000091102	5830462I19Rik	0.536414	0.196746	0.197735	0.112684	0.143907	0.249896	0.393029	0.0349884	0.162193	0.137996
ENSMUSG00000091133	Gm17108	0.0501223	0.0099205	0.00901657	0.0138714	0.0136677	0.023006	0.00664075	0.0268478	0.00112794	0.0048444
ENSMUSG00000091144	Phf11c	0.96368	0.149867	0.0606645	0.162296	0.275488	0.291553	0.0304654	0.113071	0.304212	0.107587
ENSMUSG00000091154	Proscos	0.372365	0.150118	0.0444697	0.0923978	0.268321	0.370745	0.597299	0.356008	0.342701	0.183365
ENSMUSG00000091166	ENSMUSG00000091166	1.64016	3.95585	2.97601	0.793791	2.14711	5.46557	1.08776	1.42569	0.603524	0.650668
ENSMUSG00000091228	Gm20390	7.33001	8.20432	1.81095	0.0266492	1.05357	21.9453	8.23027	2.44458	7.40777	2.933
ENSMUSG00000091237	Gm17114	1.35007	0.03082	0.571197	0.377764	0.5836	1.29804	0.590262	2.32195	1.67366	1.53998
ENSMUSG00000091243	Vgll3	0.0323988	0.0101356	0.0132165	0.0442839	0.0169677	0.0344672	0.0310375	0.0047973	0.0512338	0.0132112
ENSMUSG00000091264	Smim13	3.0627	1.73075	0.676973	0.371934	0.324466	1.64753	0.119193	0.446306	0.705561	1.7514
ENSMUSG00000091271	Gm17104	1.86677	1.39126	0.650823	0.698436	0.78661	2.01458	1.2525	1.22315	0.501166	0.333038
ENSMUSG00000091277	Gm1818	0.103698	0.0499442	0.0392587	0.0347745	0.0372964	0.0934607	0.0571565	0.10498	0.0874403	0.237936
ENSMUSG00000091337	Eid1	0.584673	0.575822	0.136226	0.109987	0.191833	0.536384	0.300802	0.127123	0.0852801	0.369848
ENSMUSG00000091345	Col6a5	0.0140016	0.0210045	0.00768525	0.0104695	0.0115366	0.0403951	0.0753362	0.0218774	0.00238974	0.00799478
ENSMUSG00000091363	Gm7701	0.139845	0.130247	0.0464138	0.0926629	0.0599216	0.156295	0.296089	0.269753	0.23532	0.165265
ENSMUSG00000091367	Gm17711	5.9397	3.37489	1.36145	2.72012	4.3783	8.74684	2.05055	1.52116	2.04593	2.12345
ENSMUSG00000091387	Gcnt4	0.3628	0.301798	0.521079	0.354519	0.199882	0.145073	0.0495586	0.0370162	0.0722592	0.0643102
ENSMUSG00000091393	5330438I03Rik	0.497135	0.640047	0.321984	0.354242	0.139919	0.701802	0.234963	0.331232	0.149798	0.461336
ENSMUSG00000091405	Hist2h4	0.0752347	0.0354026	0.0315893	0.0551226	0.0133109	0.0600296	0.00057375	0.0285363	0.0331289	0.0190827
ENSMUSG00000091421	Gm4202	0.569319	0.39616	0.0869113	0.402213	0.268522	0.506504	0.0474615	0.118354	0.121882	0.228143
ENSMUSG00000091438	Gm17088	0.232395	0.207494	0.13988	0.150345	0.138614	0.331215	0.0561317	0.226253	0.0834148	0.132745
ENSMUSG00000091474	2610021A01Rik	0.591958	0.553787	0.263648	0.103525	0.349154	0.239712	0.0779669	0.100446	0.372914	0.0418387
ENSMUSG00000091479	Gm17035	0.618262	0.267422	0.204201	0.0664914	0.704147	0.754693	0.173994	0.457029	0.586481	0.216734
ENSMUSG00000091498	Mpc1-ps	21.3324	2.80408	3.23615	8.59866	15.2724	32.2963	2.86066	0.876549	1.17493	46.7364
ENSMUSG00000091509	Gm17066	0.261818	0.210771	0.415573	0.285715	0.0358494	0.483409	0.0812711	0.0767829	0.109449	0.444847
ENSMUSG00000091512	Lamtor3	1.07427	1.08386	0.397554	0.876304	0.10022	3.82919	0.761417	1.10329	0.545463	0.433643
ENSMUSG00000091537	Tma7	4.75734	1.03111	0.822021	3.41109	2.29963	22.132	1.83432	2.64849	2.87366	3.03217
ENSMUSG00000091549	Gm6548	0.56644	0.771645	0.11115	0.2859	0.341042	0.753479	0.10408	0.0291009	0.36069	0.81453
ENSMUSG00000091562	Gm9581	0.275668	0.36682	0.142308	0.142448	0.145841	0.162245	0.0744003	0.147313	0.234986	0.15909
ENSMUSG00000091586	Cyp4f17	0.78951	0.789521	0.188625	0.686341	0.161052	0.606367	0.304977	0.567796	0.687262	1.44359
ENSMUSG00000091609	ENSMUSG00000091609	0.0389456	0.017852	0.0125761	0.000968257	0.0303572	0.0670788	0.0727678	0.0193468	0.0476142	0.118211
ENSMUSG00000091623	Gm17092	1.90266	0.979561	0.69819	0.720212	0.409372	1.33659	2.09773	0.720875	0.55061	2.44443
ENSMUSG00000091625	Lsm5	1.67917	1.65916	1.09855	0.374323	0.816077	3.63753	1.243	0.846816	0.924892	3.03011
ENSMUSG00000091648	C2cd4d	0.106373	0.172769	0.0415563	0.114839	0.0804213	0.096244	0.0987018	0.116786	0.004724	0.0462749
ENSMUSG00000091649	Phf11b	0.65484	0.385706	0.0529882	0.0834162	0.199669	0.369284	0.143819	0.181466	0.110632	0.211305
ENSMUSG00000091705	H2-Q2	0.0838945	0.213981	0.158553	0.0319386	0.0385134	0.278169	0.0716938	0.0458398	0.0862783	0.152992
ENSMUSG00000091721	Gm5549	0.385606	0.267194	0.145982	0.38543	0.172029	0.78343	0.434529	0.498131	0.202317	0.357362
ENSMUSG00000091736	Yy2	0.119005	0.0279335	0.0362413	0.0260337	0.0449736	0.0674912	0.0834568	0.0138237	0.052578	0.0931443
ENSMUSG00000091747	ENSMUSG00000091747	0.321496	0.0870316	0.154605	0.401642	0.353713	0.537718	0.272645	0.701164	0.113891	0.480425
ENSMUSG00000091764	Zfp964	0.232648	0.188413	0.0591459	0.0613962	0.137606	0.205194	0.0597085	0.038009	0.0916809	0.0939906
ENSMUSG00000091780	Sco2	6.01828	2.37697	2.96586	4.01781	2.50947	4.69383	3.53135	2.00207	5.66592	2.91601
ENSMUSG00000091784	Gm17022	0.153451	0.064405	0.217481	0.0773204	0.0841944	0.186854	0.0101457	0.138767	0.098125	0.285325
ENSMUSG00000091803	Cox16	13.3259	8.6723	3.30249	2.97385	1.56505	26.1157	1.78085	1.81789	2.7136	16.9213
ENSMUSG00000091811	Inafm1	0.222279	0.0507458	0.140573	0.119995	0.2069	0.39413	0.210375	0.382046	0.439191	0.155155
ENSMUSG00000091845	Gm4604	0.464905	0.111691	0.177932	0.0608136	0.259745	1.3795	0.259011	0.146248	0.178309	0.386404
ENSMUSG00000091864	Gm17102	0.297289	0.18915	0.18706	0.155114	0.242626	0.161766	0.111638	0.106859	0.286579	0.0749247
ENSMUSG00000091867	Cyp2a22	1.33256	1.16984	2.06732	1.14003	0.518283	16.0838	2.76231	6.33439	7.28751	3.46538
ENSMUSG00000091896	Ube2d2a	4.77074	0.789668	0.29141	0.647617	1.0483	5.46117	1.54922	1.107	1.79449	8.88208
ENSMUSG00000091898	Tnnc1	0.308983	0.544812	0.198575	0.472458	0.0833999	0.747452	0.0711859	0.213527	0.170667	0.388637
ENSMUSG00000091905	Gm6395	0.20155	0.123741	0.0759136	0.131141	0.0222694	0.33412	0.0122378	0.013972	0.032126	0.149256
ENSMUSG00000091931	AK010878	0.439552	0.234009	0.692923	0.478039	0.158351	0.519366	0.427731	0.159735	0.461014	0.244061
ENSMUSG00000091938	Gm2564	0.24191	0.149421	0.0405236	0.212714	0.127926	0.232849	0.166704	0.146038	0.135349	0.10426
ENSMUSG00000091957	Rps2-ps10	0.414042	0.344538	0.219549	0.335165	0.643161	0.701979	0.209368	0.0089252	0.0282435	0.761301
ENSMUSG00000091964	ENSMUSG00000091964	0.428747	0.387576	0.119064	0.36774	0.446173	0.32756	0.351035	0.311274	0.0698577	0.174424
ENSMUSG00000091968	Gm17115	0.233772	0.192728	0.0539973	0.147879	0.109361	0.233072	0.255051	0.193867	0.210207	0.037118
ENSMUSG00000091971	Hspa1a	0.0717523	0.0195474	0.1666	0.0314193	0.0160867	0.202484	0.0338545	3.11243	0.130478	0.0985947
ENSMUSG00000091985	Gm17354	0.146637	0.112702	0.0489196	0.0745613	0.0930119	0.110597	0.0916921	0.0547955	0.0222182	0.216735
ENSMUSG00000091994	E130317F20Rik	0.0529218	0.0297089	0.0219075	0.0424214	0.0516433	0.0418694	0.0548724	0.0375601	0.0735976	0.0204783
ENSMUSG00000091996	BC049352	0.109162	0.156981	0.0595413	0.043397	0.050465	0.0923004	0.100457	0.102972	0.202745	0.267297
ENSMUSG00000092008	Cyp2c69	3.89611	1.62245	1.50459	2.90664	2.88196	1.73999	3.86833	0.946341	0.688592	1.87116
ENSMUSG00000092021	Gbp11	0.251748	0.354585	0.188822	0.0739999	0.071393	0.478149	0.0606513	0.0568189	0.155857	0.198726
ENSMUSG00000092035	Peg10	0.0563511	0.0199312	0.0745373	0.109475	0.033961	0.0542305	0.0642243	0.0477327	0.0759859	0.007943
ENSMUSG00000092060	Bend4	0.0266719	0.0319942	0.0200732	0.02756	0.00861711	0.02753	0.0262008	0.0131646	0.0188917	0.0277226
ENSMUSG00000092072	Gm4540	13.5271	2.92974	2.53759	2.38477	5.52296	21.0505	2.42129	1.59453	4.03954	8.23944
ENSMUSG00000092074	Dynlt1a	0.178254	0.199714	0.140104	0.127685	0.227204	0.291445	0.166618	0.228251	0.0461273	0.0816266
ENSMUSG00000092075	Serpina4-ps1	1.13619	3.73408	0.648223	3.33015	1.59506	0.0757012	0.334846	0.804889	4.02789	0.00902605
ENSMUSG00000092086	Gm6793	0.0749507	0.0670401	0.0651625	0.0689339	0.073188	0.0825107	0.0129847	0.0126051	0.0262628	0.00595003
ENSMUSG00000092118	Fancf	0.214298	0.00685884	0.0173525	0.11317	0.173862	0.175718	0.170632	0.23084	0.168896	0.0776953
ENSMUSG00000092124	B930094E09Rik	0.638739	0.224879	0.504679	0.3249	0.40221	0.52979	0.950279	0.247903	0.384752	0.499768
ENSMUSG00000092178	Gm3912	0.0583273	0.0598048	0.0267074	0.00589117	0.0347725	0.095388	0.0196092	0.00893006	0.03169	0.0166792
ENSMUSG00000092187	Gm20457	1.3184	1.7818	0.209818	0.35868	0.671245	0.989025	0.418341	1.82972	0.5508	0.440262
ENSMUSG00000092190	Gm20470	0.54667	0.435902	0.369996	0.412547	0.579647	0.504953	0.725245	0.602223	0.193541	0.303055
ENSMUSG00000092203	1110038B12Rik	2.90751	0.293686	1.97072	0.963743	1.06066	6.59893	0.507305	1.87672	1.10613	1.45886
ENSMUSG00000092215	ENSMUSG00000092215	17.0005	2.56733	9.37755	0.790179	7.30992	6.26445	8.92542	6.7215	4.42674	7.86837
ENSMUSG00000092220	Gm20528	38.4946	27.9576	21.9767	57.2712	40.9933	47.6489	23.4735	21.958	30.5359	29.5157
ENSMUSG00000092241	Gm20522	0.267859	0.269727	0.190356	0.129995	0.19776	0.331699	0.0834925	0.210748	0.247613	0.0385915
ENSMUSG00000092260	Zfp963	0.411785	0.219979	0.0810855	0.218204	0.177002	0.135586	0.0384904	0.250952	0.660711	0.117929
ENSMUSG00000092267	Gm20417	1.28871	0.684111	0.140645	0.63858	0.322215	1.67837	0.367895	0.210798	0.666335	2.63553
ENSMUSG00000092274	Neat1	15.4408	8.69221	24.5874	9.8782	5.21363	24.6948	5.73414	5.13378	29.4109	22.2112
ENSMUSG00000092279	ENSMUSG00000092279	0.151799	0.137423	0.101251	0.151095	0.151584	0.695024	0.303417	0.0996131	0.0619744	0.281163
ENSMUSG00000092283	Gm20412	5.99053	0.48697	3.47058	3.81679	3.46323	12.4745	13.7651	14.5445	15.2339	6.39091
ENSMUSG00000092329	Gm20388	1.65057	1.53814	0.73376	0.629647	2.03849	2.15802	1.68385	2.09009	1.4015	1.20893
ENSMUSG00000092335	Gm7221	0.123391	0.09704	0.0363275	0.00823007	0.0634312	0.0948562	0.0586139	0.121167	0.0149205	0.0231391
ENSMUSG00000092341	Malat1	12.4394	2.13777	4.50025	2.70232	3.09276	17.9691	1.49841	3.50942	7.64212	11.1312
ENSMUSG00000092354	Gm20548	0.44757	0.477956	0.185801	0.310108	0.212355	0.474651	0.0984336	0.600998	0.149029	0.506232
ENSMUSG00000092381	Gm20512	0.463033	0.129834	0.276331	0.435692	0.149131	0.337394	0.485869	0.468872	0.367845	0.446301
ENSMUSG00000092386	Gm20536	32.3837	15.0852	4.62176	4.17248	25.4429	42.4686	7.07648	8.63717	11.1631	46.1437
ENSMUSG00000092392	Gm20546	0.0756062	0.0148735	0.057759	0.0480123	0.0093579	0.0645858	0.010861	0.0017923	0.052626	0.0778681
ENSMUSG00000092395	Gm20463	7.52397	7.32044	2.78014	0.818372	2.81364	7.65065	1.11066	6.85025	2.70952	2.38441
ENSMUSG00000092405	Gm20402	1.14031	1.67705	1.24682	1.04088	0.108747	1.71555	1.06095	0.437998	0.199287	0.793924
ENSMUSG00000092416	Zfp141	0.458675	0.537381	0.137524	0.445524	0.249725	0.182852	0.235306	0.199876	0.321555	0.122378
ENSMUSG00000092417	Gpank1	1.08083	0.258932	0.210636	0.511866	0.437012	2.26024	0.248985	1.39625	0.801546	0.712562
ENSMUSG00000092471	Cyp21a2-ps	0.294914	0.179422	0.337807	0.239177	0.169105	0.681454	0.095216	0.30983	0.237858	1.96973
ENSMUSG00000092482	Gm20531	0.124662	0.0932715	0.033291	0.0230901	0.148964	0.355422	0.169696	0.49577	0.118525	0.282443
ENSMUSG00000092486	2610524H06Rik	0.0690558	0.0513615	0.0898167	0.0203272	0.0822895	0.165775	0.13667	0.0710322	0.0518084	0.116295
ENSMUSG00000092490	Gm20482	0.0442071	0.040325	0.0101176	0.0101394	0.0445908	0.0875365	0.0226041	0.0364057	0.0212996	0.0281612
ENSMUSG00000092534	Pagr1b	1.92232	0.0806836	0.749612	0.00309468	0.00105899	0.611695	0.000759242	2.26597	1.59334	0.936998
ENSMUSG00000092544	Gm20422	0.493186	0.159785	0.037591	0.115303	0.129132	0.193094	0.0742645	0.172907	0.347693	0.3098
ENSMUSG00000092545	Gm20319	14.7363	7.63982	3.06124	13.7647	4.00144	9.98541	4.29685	7.96379	1.2972	6.30909
ENSMUSG00000092558	Med20	0.814187	0.26369	0.605418	0.421922	0.466952	0.706037	0.419229	0.254494	0.295882	0.516924
ENSMUSG00000092564	BC051226	0.82558	1.01105	0.258297	0.196565	0.540208	1.43804	0.818156	0.629619	0.924909	0.48867
ENSMUSG00000092569	Gm20544	0.246013	0.291655	0.161999	0.122411	0.173166	0.374729	0.0760367	0.0723593	0.265047	0.29986
ENSMUSG00000092592	Gm20449	0.0571109	0.0544313	0.0184504	0.0191269	0.0398182	0.0503536	0.0623513	0.0293544	0.0132681	0.0611536
ENSMUSG00000092595	Gm20427	0.0659367	0.105131	0.0760068	0.079044	0.0593352	0.088867	0.0433881	0.093436	0.0528853	0.154649
ENSMUSG00000092607	Scnm1	1.60071	0.693232	0.539709	0.928329	0.925679	2.18727	0.866907	0.354707	1.63361	0.499315
ENSMUSG00000092626	9130230N09Rik	0.220725	0.0421072	0.151284	0.264864	0.118953	0.189761	0.0637727	0.0558921	0.0099457	0.0976976
ENSMUSG00000092837	Rpph1	1.43474	1.28408	0.470695	0.717146	1.08376	2.34307	0.166098	0.076896	0.381481	1.21532
ENSMUSG00000092920	Mirt2	1.39643	0.082439	0.470689	0.507475	0.874974	1.07062	0.620132	0.931476	1.67472	0.706007
ENSMUSG00000093020	ENSMUSG00000093020	1.10581	1.51971	0.748099	0.143429	0.162196	1.36531	1.76846	0.233844	0.783046	0.293143
ENSMUSG00000093385	A330044P14Rik	0.0850712	0.0571281	0.033775	0.0105365	0.0280499	0.0922314	0.129532	0.0281772	0.0344606	0.151212
ENSMUSG00000093392	Gm6061	0.206332	0.172276	0.184232	0.114581	0.213111	0.277471	0.206573	0.284193	0.208283	0.41921
ENSMUSG00000093394	Gm20621	0.444386	0.0615725	0.173283	0.0900539	0.100685	0.316763	0.246446	0.504367	0.166031	0.195063
ENSMUSG00000093405	Gm20684	1.14164	0.656997	0.566854	0.580009	1.25946	2.31445	0.968256	1.25639	1.19241	1.89066
ENSMUSG00000093445	Lrch4	0.811028	0.168549	0.501342	0.100353	0.351238	0.57457	0.142687	0.0914694	0.434072	0.362229
ENSMUSG00000093470	ENSMUSG00000093470	0.347573	0.277129	0.0978233	0.103783	0.111735	0.280972	0.0628653	0.21863	0.119988	0.199564
ENSMUSG00000093483	AA465934	0.401536	0.232724	0.301902	0.243449	0.572984	0.739967	0.013222	0.209545	0.0948213	0.260903
ENSMUSG00000093489	Gm20625	0.282319	0.112605	0.285131	0.0784686	0.165654	0.239198	0.523407	0.315755	0.208906	0.0626409
ENSMUSG00000093553	Gm20633	0.0467136	0.0461761	0.0439377	0.0658724	0.0290616	0.0752668	0.0674	0.0708349	0.0716983	0.054801
ENSMUSG00000093565	Rab26os	1.70705	0.258232	1.16816	0.308323	0.387898	2.27184	0.701223	0.738864	1.25086	0.540031
ENSMUSG00000093575	Gm20695	0.702041	0.553855	0.405374	0.395224	0.615636	1.08581	0.331958	0.170619	0.378446	2.08381
ENSMUSG00000093577	Gm20632	0.142652	0.238193	0.0195885	0.138577	0.0155365	0.129275	0.105557	0.0143079	0.133745	0.144134
ENSMUSG00000093579	Gm20036	0.167132	0.144565	0.0810092	0.0335963	0.0942818	0.167957	0.0089605	0.193172	0.209813	0.093363
ENSMUSG00000093593	Gm20683	0.133364	0.0925754	0.178728	0.0614042	0.244611	0.234548	0.0454818	0.116785	0.300819	0.01917
ENSMUSG00000093594	Gm20707	0.0562846	0.0805221	0.0434456	0.0305955	0.0163427	0.0559236	0.0279873	0.0229449	0.0537261	0.0527046
ENSMUSG00000093598	A730085K08Rik	0.907192	0.268082	0.256401	0.0640427	0.329098	0.629991	0.344125	0.253622	0.466189	0.193213
ENSMUSG00000093606	B130034C11Rik	0.132696	0.0655033	0.102032	0.0970492	0.0612809	0.104359	0.229364	0.0651278	0.105687	0.136496
ENSMUSG00000093622	Gm20703	0.80189	0.477245	0.262365	0.193019	0.386979	1.51841	0.819304	0.401351	0.377896	1.13932
ENSMUSG00000093629	Prox2os	0.0326463	0.00892995	0.0511773	0.00100337	0.133082	0.0448314	0.155839	0.0919205	0.0645241	0.0207645
ENSMUSG00000093631	ENSMUSG00000093631	0.593281	0.475946	0.430612	0.337147	0.823996	0.739427	0.519178	0.74742	0.196637	0.528905
ENSMUSG00000093661	Eif4e3	0.586987	3.23333	1.14536	0.689599	0.454095	0.655412	0.143638	0.0996615	0.309408	0.358473
ENSMUSG00000093674	Rpl41	53.1468	20.7138	12.3397	17.2531	17.2991	468.124	11.9636	19.04	6.54931	62.9327
ENSMUSG00000093752	Gm20716	1.87993	0.661868	0.608798	0.366778	0.382253	1.44848	0.157396	0.0188815	0.828548	0.726763
ENSMUSG00000093760	Gm20678	0.127873	0.115621	0.118807	0.0904766	0.0906878	0.30397	0.220282	0.112754	0.382664	0.138954
ENSMUSG00000093798	Gm8355	0.177936	0.0500743	0.0788969	0.185033	0.136228	0.102979	0.0295385	0.102834	0.0711453	0.076593
ENSMUSG00000093803	Ppp2r3d	0.513613	0.356256	0.36736	0.294494	0.270396	0.470471	0.163295	0.567968	0.369881	0.02367
ENSMUSG00000093904	Tomm20	1.60911	0.434928	0.278358	0.612146	0.501271	5.91232	1.22536	0.611515	0.431363	1.57096
ENSMUSG00000093930	Hmgcs1	4.3563	89.3273	20.8893	3.03106	0.361909	17.6892	22.3219	11.7661	9.0358	12.1057
ENSMUSG00000093938	Evi2b	0.395825	0.141382	0.116203	0.140669	0.127638	0.551261	0.141472	0.139679	0.179494	0.332349
ENSMUSG00000093989	Rnasek	6.89352	3.22475	2.0687	7.77295	6.41435	8.45923	3.22433	8.00564	2.30369	7.57175
ENSMUSG00000094030	Gm21833	0.328688	0.389963	0.1695	0.0458014	0.074646	0.580127	0.106586	0.061503	0.0912504	0.450601
ENSMUSG00000094089	ENSMUSG00000094089	0.0986281	0.174043	0.043244	0.0759185	0.0471466	0.0609853	0.108738	0.0213505	0.116004	0.147424
ENSMUSG00000094091	Gm21885	0.837154	0.161445	0.295973	0.376099	0.000193	1.07122	1.48006	0.256904	0.428032	1.08784
ENSMUSG00000094114	Gm21967	1.72837	0.761342	0.902692	0.645956	1.48932	1.448	0.125161	1.49097	0.285739	1.11995
ENSMUSG00000094130	ENSMUSG00000094130	1.98271	2.2971	0.79509	1.28722	2.16445	2.21682	1.88756	0.953423	0.828684	3.75906
ENSMUSG00000094152	Slc6a16	0.32181	0.0886292	0.237583	0.0793802	0.12466	0.115656	0.0293635	0.0558558	0.0294149	0.0270362
ENSMUSG00000094156	Sult2a7	0.468444	0.849394	0.670473	0.352398	0.287558	2.95929	1.48662	3.88482	3.52676	0.857925
ENSMUSG00000094372	Gm21839	0.470113	0.308209	0.234452	0.260937	0.658772	0.641353	0.692443	0.394566	0.584388	1.20223
ENSMUSG00000094410	Gm38394	1.08142	1.69906	0.486921	0.110602	0.266464	1.42639	0.758956	0.452185	0.110402	0.651434
ENSMUSG00000094441	Zfp955a	0.421978	0.382841	0.0935681	0.125146	0.22085	0.326977	0.126944	0.278277	0.158209	0.431104
ENSMUSG00000094446	Gm6344	1.53433	0.963495	0.395647	0.969927	0.80886	1.63206	0.0707008	0.42776	0.270693	0.371784
ENSMUSG00000094472	Gm21897	1.02462	0.514172	0.473842	0.204344	0.443737	3.5336	0.113567	0.245015	0.405152	2.4437
ENSMUSG00000094483	Purb	0.94656	0.510075	0.19663	0.203978	0.32804	0.972642	0.143889	0.502033	0.207036	0.462652
ENSMUSG00000094614	Gm21769	0.0438752	0.027214	0.0506991	0.0311899	0.0212074	0.0367829	0.00607336	0.02188	0.0490955	0.0179715
ENSMUSG00000094683	Ap3m1-ps	0.0957038	0.101929	0.0228042	0.0329356	0.115523	0.106295	0.0110844	0.0144834	0.0192007	0.0749902
ENSMUSG00000094686	Ccl21a	0.502405	0.478534	0.110739	0.276363	0.461942	0.492996	0.338893	0.285322	0.285183	0.281289
ENSMUSG00000094724	Rnaset2b	1.47252	0.385115	0.525719	0.524072	1.11368	2.13747	1.19396	0.808186	0.193904	0.722553
ENSMUSG00000094772	Rpl29-ps2	0.251989	0.392717	0.0891677	0.120319	0.0501685	0.384141	0.404525	0.056785	0.336149	0.13647
ENSMUSG00000094786	Gm14403	8.73488	5.27242	2.33258	3.04057	3.22898	6.89725	1.35097	0.85463	1.43222	1.38396
ENSMUSG00000094800	Gm9780	0.741908	0.29464	0.345877	0.0761386	0.330955	1.48065	0.967574	0.395524	0.488364	1.1413
ENSMUSG00000094806	Cyp2d10	63.5416	34.2804	22.4243	55.3149	18.5333	27.3912	29.2558	35.8694	58.4533	26.3282
ENSMUSG00000094856	Gm21962	1.34289	0.597922	0.610907	0.353232	0.40393	2.589	0.293196	0.224891	0.287724	2.13009
ENSMUSG00000094870	Zfp131	1.45935	1.09487	0.539386	0.254135	0.302914	1.00489	0.0670378	0.700486	0.327411	1.48803
ENSMUSG00000094910	D430019H16Rik	0.0525537	0.0544678	0.0515151	0.0197593	0.00621968	0.0645114	0.0487272	0.0135579	0.0891242	0.0670683
ENSMUSG00000094936	Rbm4	1.25622	1.1013	1.0165	0.84662	0.27407	2.45956	0.22933	0.0541271	0.620098	0.666632
ENSMUSG00000094942	Gm3604	0.0679467	0.12099	0.0519844	0.0322587	0.0421313	0.0661978	0.0252765	0.000685	0.00385455	0.0302219
ENSMUSG00000094958	3110021N24Rik	0.371241	0.243432	0.170331	0.167983	0.104596	0.486181	0.0979192	0.340309	0.282525	0.536318
ENSMUSG00000095026	Gm3336	0.178316	0.025918	0.159701	0.080987	0.0318942	0.120373	0.0661995	0.0219309	0.137963	0.104229
ENSMUSG00000095061	E030018B13Rik	2.06895	1.64115	1.7547	1.58642	2.1691	0.386142	0.9338	1.58197	8.25665	1.97369
ENSMUSG00000095079	Igha	0.118527	0.0591844	0.0425428	0.0681813	0.0253978	0.548315	0.0470652	0.0436525	0.00401331	0.254078
ENSMUSG00000095098	Ccdc85b	1.11578	0.686007	1.11853	0.481544	0.995262	2.318	0.360824	0.630063	0.327475	1.81497
ENSMUSG00000095115	Itpripl2	0.244364	0.132935	0.0579545	0.107823	0.110545	0.178097	0.147178	0.0748921	0.0779994	0.193505
ENSMUSG00000095123	Gm21781	0.0851213	0.0698111	0.125777	0.0618704	0.0688588	0.165714	0.0291766	0.0368448	0.104748	0.197006
ENSMUSG00000095193	Gm20939	0.0643979	0.24631	0.125378	0.101275	0.0278949	0.0829879	0.0635802	0.0113542	0.0220787	0.0347616
ENSMUSG00000095253	Zfp799	0.179424	0.0770309	0.0515775	0.0475785	0.0721935	0.100796	0.0426535	0.0776481	0.0321271	0.0528684
ENSMUSG00000095304	Plac9a	0.444059	0.0336038	0.22698	0.178482	0.0874049	1.03787	0.574907	0.500381	0.660364	0.373609
ENSMUSG00000095315	Gm10130	0.788012	0.211625	0.488662	0.00686022	0.387623	0.652889	0.119905	0.581273	0.143981	0.346138
ENSMUSG00000095325	Zfp870	0.307373	0.282695	0.0996249	0.0414294	0.0474393	0.257618	0.0417346	0.0331017	0.167916	0.167843
ENSMUSG00000095352	ENSMUSG00000095352	1.42874	1.26672	0.661842	0.0376047	1.41807	1.81818	0.483611	0.985708	1.0345	0.71116
ENSMUSG00000095362	Gm14325	1.46958	0.606922	1.18749	1.4486	1.05231	2.63553	0.136121	0.21565	0.669565	1.22613
ENSMUSG00000095375	ENSMUSG00000095375	0.0856787	0.0365241	0.074676	0.0847935	0.0813464	0.0861356	0.0558138	0.0434285	0.0432353	0.0882299
ENSMUSG00000095385	D630033O11Rik	0.23727	0.203113	0.0936682	0.039059	0.050981	0.258238	0.501074	0.32744	0.122194	0.461428
ENSMUSG00000095403	Gm21092	0.598482	0.0723097	0.0874513	0.0141171	0.164983	0.448375	0.138175	0.280155	0.0345086	0.169614
ENSMUSG00000095406	Gm18025	0.126422	0.073721	0.002999	0.0657072	0.0411178	0.104709	0.0749754	0.123984	0.0209531	0.0966701
ENSMUSG00000095432	Zfp748	0.458061	0.631526	0.296075	0.133945	0.233674	0.363828	0.0907027	0.239869	0.15299	0.225236
ENSMUSG00000095440	Fignl2	0.379488	0.215754	0.044484	0.223244	0.191538	0.313349	0.378376	0.146252	0.349128	0.0535394
ENSMUSG00000095532	Mup-ps13	0.658695	0.785971	0.627515	0.122761	0.231752	0.963073	0.347632	0.838117	0.344758	0.211371
ENSMUSG00000095567	Noc2l	0.934374	0.884674	0.252351	0.771018	0.381439	1.12118	0.201707	0.43722	2.24488	1.04759
ENSMUSG00000095595	Fam177a	0.114193	0.133475	0.0445384	0.0147022	0.0499472	0.183479	0.268473	0.0476457	0.043154	0.130483
ENSMUSG00000095597	Gm6472	0.248405	0.191217	0.133812	0.149226	0.137535	0.30547	0.0362145	0.0357278	0.0793784	0.354787
ENSMUSG00000095669	ENSMUSG00000095669	0.181275	0.434042	0.102665	0.255661	0.0597771	0.333506	0.061623	0.0769831	0.244705	0.348845
ENSMUSG00000095687	Rnaset2a	1.67713	1.79201	0.571518	0.187073	1.23083	1.37241	0.828624	0.819133	0.528238	0.498721
ENSMUSG00000095690	Rab11b-ps2	0.272551	0.428927	0.161865	0.149185	0.202232	0.32269	0.0768265	0.0430813	0.188196	0.144808
ENSMUSG00000095730	Vmn2r29	0.283776	0.0467401	0.210723	0.383779	0.0555796	0.341517	0.154217	0.229751	0.102849	0.255919
ENSMUSG00000095746	ENSMUSG00000095746	2.51349	3.17614	1.36826	1.01075	3.23311	9.21923	1.56766	2.93562	2.89241	3.78001
ENSMUSG00000095789	Nupr1l	0.0721673	0.0480629	0.0879024	0.0775599	0.0526859	0.146694	0.0309899	0.0611621	0.0498469	0.0757014
ENSMUSG00000095832	ENSMUSG00000095832	0.449847	0.483678	0.464898	0.156442	0.168056	0.688005	0.106551	0.377482	0.102698	0.732527
ENSMUSG00000095913	Gm21844	0.505312	0.473125	0.692949	0.446613	0.0909648	0.70544	0.515908	0.552104	0.271113	0.41176
ENSMUSG00000095930	Nim1k	0.10195	0.0583316	0.100811	0.0735391	0.0920633	0.18288	0.162539	0.0861251	0.0440012	0.379902
ENSMUSG00000095990	Zfp97	0.218732	0.274815	0.0589874	0.0557233	0.0248561	0.213268	0.0866591	0.141463	0.0807182	0.408959
ENSMUSG00000096054	Syne1	0.0421274	0.0423213	0.0244017	0.0174687	0.0358157	0.034043	0.0379003	0.0251275	0.0218908	0.0187186
ENSMUSG00000096062	ENSMUSG00000096062	0.457975	0.446044	0.158133	0.286335	0.349928	0.42141	0.219801	0.242113	1.42856	0.969582
ENSMUSG00000096094	A630095N17Rik	0.0430908	0.0183805	0.0556578	0.0512071	0.0346555	0.0866085	0.065673	0.0407628	0.103535	0.148459
ENSMUSG00000096105	Bhmt-ps1	0.296816	0.72528	0.150615	0.179586	0.226057	0.326879	0.326091	0.151494	0.0828093	0.471936
ENSMUSG00000096145	Vkorc1	10.7098	12.0646	4.52639	1.02225	8.61107	41.6902	1.67382	3.80939	3.58832	3.52409
ENSMUSG00000096171	Gm8055	0.0789846	0.0269275	0.0289396	0.0163062	0.169322	0.0989367	0.0924681	0.074996	0.0756351	0.0723789
ENSMUSG00000096188	Cmtm4	1.04741	1.38359	0.65658	0.66978	0.237146	1.59458	0.663704	0.131167	1.36687	1.41677
ENSMUSG00000096199	Ptrhd1	0.155076	0.152159	0.138356	0.0377407	0.089186	0.258052	0.219035	0.244053	0.0412678	0.142509
ENSMUSG00000096210	H1f0	3.46561	4.13061	1.40544	4.10013	5.09496	8.04634	0.772032	1.77435	2.1677	5.0145
ENSMUSG00000096215	Smim22	1.12442	0.732618	0.607512	0.353104	1.23642	0.758399	0.860702	0.478148	0.271831	0.293005
ENSMUSG00000096221	1500002C15Rik	0.156429	0.210321	0.0635999	0.0911207	0.0615017	0.628742	0.288715	0.168354	0.0878432	0.0787867
ENSMUSG00000096232	0610012G03Rik	2.81861	1.90642	0.557651	0.934469	1.53097	5.32181	2.23508	2.0962	0.817525	1.57494
ENSMUSG00000096255	Dynlt1b	1.06842	0.241197	0.376375	0.322807	0.434326	1.30988	0.32941	0.462428	0.304218	0.273173
ENSMUSG00000096262	ENSMUSG00000096262	1.41695	2.03728	0.609367	1.11445	1.90228	2.60286	0.227955	1.54477	1.20583	1.8023
ENSMUSG00000096351	Samd11	0.412971	0.0328387	0.0514147	0.193532	0.0988823	0.272676	0.167695	0.0643232	0.432489	0.203665
ENSMUSG00000096370	Gm21992	1.05272	0.244522	1.14967	1.04101	0.837378	1.55213	1.38821	1.23423	0.478852	0.617224
ENSMUSG00000096401	Gm21811	0.342586	0.279018	0.167739	0.1763	0.112814	0.32812	0.189271	0.066652	0.0631231	0.32865
ENSMUSG00000096433	Gm4944	0.38018	0.111517	0.0806485	0.113117	0.0630419	0.263612	0.0715775	0.174469	0.0337604	0.119776
ENSMUSG00000096458	Moap1	0.519387	0.807549	0.171278	0.200766	0.364306	0.47222	0.297048	0.486938	0.290599	0.4302
ENSMUSG00000096463	Gm21750	0.514232	0.597487	0.121354	0.169509	0.163563	0.608827	0.102771	0.0871266	0.0534677	0.369705
ENSMUSG00000096472	Cdkn2d	0.456247	0.39748	0.0940845	0.0629683	0.33566	0.438849	0.305639	0.180183	0.0944075	0.203502
ENSMUSG00000096493	ENSMUSG00000096493	0.193772	0.16579	0.0480216	0.0245112	0.145235	0.23593	0.0294588	0.0257332	0.0336227	0.157857
ENSMUSG00000096544	Gm4617	0.593374	0.233357	0.115042	0.265202	0.301814	0.373118	0.10105	0.136235	0.221884	0.221651
ENSMUSG00000096546	Smlr1	5.33351	1.58241	1.16882	1.20975	1.63616	11.2379	4.02763	1.59816	4.88535	1.81858
ENSMUSG00000096549	Prickle4	0.292616	0.110527	0.0330156	0.0870907	0.490383	0.303681	0.184955	0.314406	0.420561	0.32935
ENSMUSG00000096581	ENSMUSG00000096581	0.198056	0.094675	0.0589457	0.133433	0.026011	0.444307	0.007171	0.228599	0.0495645	0.0783812
ENSMUSG00000096603	ENSMUSG00000096603	0.302521	0.388793	0.192585	0.0830908	0.937699	0.473434	0.0435653	0.260246	0.9788	0.553553
ENSMUSG00000096606	Gm4980	0.343402	0.112723	0.303545	0.194148	0.524482	0.332891	0.195143	0.26236	0.344211	0.159892
ENSMUSG00000096617	Gm5559	0.150353	0.123164	0.0544863	0.266863	0.0516254	0.248878	0.338436	0.305182	0.224811	0.270663
ENSMUSG00000096687	AA474331	0.229431	0.140466	0.0707023	0.109366	0.0703738	0.171861	0.156822	0.11218	0.0683808	0.0760049
ENSMUSG00000096696	Zfp960	0.138462	0.165726	0.0581289	0.149731	0.14661	0.206106	0.0153722	0.0363307	0.106474	0.157341
ENSMUSG00000096727	Psmb9	1.71456	2.60277	0.710514	0.447626	0.0927303	2.3829	0.493823	0.472209	0.358246	0.529541
ENSMUSG00000096768	Erdr1	6.06042	5.06011	7.73591	6.054	3.34498	4.46826	0.771198	0.616613	1.48101	2.91574
ENSMUSG00000096795	Zfp433	0.445042	0.259602	0.146742	0.125067	0.0405251	0.485141	0.136709	0.157405	0.31277	0.185504
ENSMUSG00000096852	Cyp2d12	0.057338	0.0272558	0.0456623	0.00891686	0.0028103	0.107543	0.0880457	0.0954069	0.146171	0.0260689
ENSMUSG00000096910	Zfp955b	0.413629	0.0640882	0.0233402	0.0469134	0.247043	0.180454	0.180851	0.261241	0.154037	0.10012
ENSMUSG00000096917	2500002B13Rik	0.104802	0.153335	0.0326872	0.073741	0.0333439	0.103808	0.0441224	0.0309742	0.123355	0.00692233
ENSMUSG00000096923	A730071L15Rik	0.0452683	0.0173545	0.0629348	0.0634836	0.0610858	0.0598356	0.0440118	0.225099	0.135178	0.0323528
ENSMUSG00000096929	A330023F24Rik	0.26709	0.0990423	0.354147	0.0894859	0.234413	0.445564	0.0231652	0.27295	0.378404	0.324277
ENSMUSG00000096932	5033403F01Rik	0.0430569	0.0485473	0.0292804	0.0325303	0.0546309	0.0869856	0.0803549	0.175388	0.0843261	0.0206223
ENSMUSG00000096935	1700113A16Rik	0.635885	0.490646	0.293223	0.191964	0.215421	0.583337	0.535313	0.148627	0.712528	0.126185
ENSMUSG00000096940	Gm4755	0.0613755	0.0570118	0.0353479	0.0487369	0.0234523	0.088066	0.193054	0.0968454	0.0352393	0.0305529
ENSMUSG00000096944	Gm26722	0.203645	0.0510712	0.124504	0.0240938	0.253209	0.214286	0.155793	0.155392	0.191276	0.115728
ENSMUSG00000096947	Gm26723	1.22475	0.923617	1.09562	0.711662	1.20887	1.38573	1.81441	1.25475	0.498813	0.98538
ENSMUSG00000096952	ENSMUSG00000096952	0.0415949	0.0347066	0.0207907	0.0426016	0.0241926	0.0522033	0.0508888	0.0731797	0.046683	0.0522304
ENSMUSG00000096953	Gm26571	0.436479	0.272989	0.40414	0.253838	0.446209	0.348735	0.0595747	0.0881352	0.0975356	0.0956096
ENSMUSG00000096954	Gdap10	0.181814	0.0734012	0.175819	0.0764691	0.0109358	0.287366	0.0329116	0.0568032	0.0619234	0.11801
ENSMUSG00000096956	Snhg18	0.203079	0.041223	0.0372506	0.223125	0.25882	1.45534	0.381196	0.0725353	0.148614	0.16611
ENSMUSG00000096957	E230013L22Rik	0.232049	0.121669	0.0790688	0.0731796	0.254047	0.230295	0.290062	0.0804194	0.283417	0.169469
ENSMUSG00000096959	4930509G22Rik	0.0662333	0.0101536	0.0586592	0.0524841	0.0499806	0.148653	0.0366104	0.108545	0.112308	0.0760485
ENSMUSG00000096967	Gm26621	0.0895124	0.0640713	0.0475767	0.0166274	0.0789782	0.0995975	0.0249711	0.0580584	0.0452626	0.0450087
ENSMUSG00000096968	Gm26620	0.249043	0.405069	0.124198	0.0954209	0.20138	1.33196	0.634917	0.475497	0.188839	0.118776
ENSMUSG00000096969	4930535I16Rik	0.540546	0.420507	0.522666	0.232014	0.75586	0.638689	1.26444	0.632515	0.388403	0.463304
ENSMUSG00000096971	4930556M19Rik	0.159645	0.101736	0.15495	0.0369774	0.116303	0.21901	0.107615	0.112923	0.0136061	0.133426
ENSMUSG00000096976	Gm26882	1.09339	0.212391	0.0662444	0.252024	0.413256	1.67522	0.32323	0.150044	0.369044	0.436549
ENSMUSG00000096979	Gm26880	60.0015	47.5764	9.47716	26.959	65.202	22.9491	22.4442	16.0064	19.5276	47.7252
ENSMUSG00000096980	Gm26526	0.0819268	0.051333	0.0350955	0.0694727	0.0169974	0.104739	0.0104509	0.0641331	0.0638905	0.039675
ENSMUSG00000096981	Gm16845	0.178196	0.0827514	0.115515	0.18518	0.0604213	0.217077	0.291229	0.08689	0.481438	0.247353
ENSMUSG00000096990	Gm26790	0.21055	0.21833	0.277608	0.18846	0.161956	0.263059	0.123425	0.185199	0.301655	0.416526
ENSMUSG00000096995	2810029C07Rik	0.218776	0.0575446	0.0222588	0.061909	0.0495479	0.092227	0.0354215	0.0570597	0.00867135	0.0678341
ENSMUSG00000097000	Gm17435	0.0580543	0.0354115	0.0269492	0.00851632	0.0536869	0.0465449	0.124785	0.0732523	0.000801	0.0793173
ENSMUSG00000097006	9530082P21Rik	0.38893	0.25371	0.132665	0.234541	0.226913	0.376997	0.0146849	0.245294	0.269593	0.482368
ENSMUSG00000097020	Gm26613	0.0857185	0.0324714	0.0599117	0.043438	0.0814268	0.105975	0.051528	0.0114455	0.0575991	0.0504715
ENSMUSG00000097026	Gm26786	0.0154929	0.00951342	0.00404083	0.00224139	0.00528443	0.0198045	0.00181054	0.0057418	0.00307575	0.0080217
ENSMUSG00000097032	4930539J05Rik	0.116154	0.0981631	0.0163371	0.0309837	0.0836942	0.0844939	0.0598936	0.105064	0.0820156	0.0600766
ENSMUSG00000097033	Gm26819	0.054107	0.0496772	0.00692871	0.0749986	0.0230135	0.30005	0.0550563	0.156873	0.0635742	0.072209
ENSMUSG00000097037	Gm26818	0.0963837	0.00939485	0.0140137	0.0615264	0.0842168	0.107631	0.0208452	0.0082405	0.0186738	0.0835073
ENSMUSG00000097038	Gm26821	0.0332387	0.0167325	0.0129733	0.00255614	0.0106031	0.0513475	0.0063241	0.0661119	0.0147558	0.121691
ENSMUSG00000097039	Pvt1	0.144206	0.0605121	0.0142027	0.089798	0.0113463	0.129004	0.10609	0.112298	0.0350369	0.0777973
ENSMUSG00000097042	Gm17491	0.212305	0.229776	0.275334	0.108004	0.176176	0.522656	0.162295	0.154334	0.161079	0.171394
ENSMUSG00000097047	1110020A21Rik	0.751839	0.286544	0.271063	0.145208	0.599371	0.819275	0.438218	0.829577	0.249168	0.529021
ENSMUSG00000097048	1600020E01Rik	0.743084	0.668214	0.395928	0.546442	0.446639	2.69909	0.417025	0.544877	0.226781	0.757158
ENSMUSG00000097052	Snhg7	0.366188	0.00440068	0.080326	0.0646231	0.142488	0.59009	0.073762	0.387477	0.0313872	0.501432
ENSMUSG00000097057	Gm17638	0.0360954	0.0473368	0.0224109	0.0209599	0.0325936	0.0526418	0.137032	0.0998067	0.0333837	0.0353498
ENSMUSG00000097058	4930556M19Rik	0.0228334	0.0134684	0.00961781	0.0118234	0.0272945	0.0327674	0.0257831	0.0104306	0.0104038	0.0128173
ENSMUSG00000097059	Fam120aos	0.864206	0.379859	0.418316	0.253096	0.506665	1.81066	0.121809	0.29534	0.120582	1.13291
ENSMUSG00000097061	9330151L19Rik	0.150383	0.0878193	0.178999	0.112753	0.242037	0.137746	0.120504	0.0475659	0.199071	0.195129
ENSMUSG00000097062	Gm17586	0.715239	1.05511	0.625394	0.509122	0.752119	0.458061	0.685756	0.983668	0.2844	0.941513
ENSMUSG00000097069	Gm16998	0.124287	0.0131365	0.081671	0.114089	0.0542034	0.102199	0.136938	0.0483695	0.0848347	0.0551136
ENSMUSG00000097070	ENSMUSG00000097070	5.58377	1.21692	1.27185	0.913609	1.35984	5.25092	3.3331	1.27552	1.16879	2.32231
ENSMUSG00000097073	9430037G07Rik	0.45303	0.125152	0.158507	0.0460735	0.0434587	0.137066	0.00979744	0.16695	0.0426402	0.0706219
ENSMUSG00000097078	Gm26566	1.17378	0.543327	1.12831	0.647435	0.432975	0.710906	0.264821	0.509162	0.656414	0.30703
ENSMUSG00000097080	1700086O06Rik	0.221234	0.156926	0.0314872	0.0893798	0.191423	0.53009	0.168724	0.185457	0.225061	0.114191
ENSMUSG00000097090	Gm26724	0.0455425	0.0859537	0.0978808	0.0342542	0.0177462	0.0661889	0.064567	0.107153	0.0902588	0.0396934
ENSMUSG00000097093	C330013E15Rik	0.319286	0.361843	0.166543	0.251943	0.333145	0.449719	0.437509	0.197966	0.430207	0.0512873
ENSMUSG00000097099	Gm9917	0.217551	0.0581231	0.116836	0.111886	0.0970924	0.143563	0.0463458	0.209914	0.103388	0.213895
ENSMUSG00000097100	9230104M06Rik	0.0521213	0.0886493	0.0108223	0.0435753	0.0973559	0.0982208	0.148667	0.0674996	0.0342773	0.0555475
ENSMUSG00000097101	1810034E14Rik	0.390438	0.475549	0.220511	0.507196	0.450909	0.699723	0.247891	0.580454	0.216381	0.246384
ENSMUSG00000097113	Gm19705	0.280038	0.291961	0.0618071	0.0405636	0.0201528	0.793755	0.266532	0.145244	0.179966	0.233893
ENSMUSG00000097119	B230354K17Rik	0.20198	0.179319	0.0406089	0.00950047	0.0700067	0.154017	0.231264	0.0524657	0.0514519	0.0536289
ENSMUSG00000097121	D130020L05Rik	1.00667	0.177277	0.534545	0.308736	0.544612	0.654528	0.508017	0.295699	0.347193	0.295919
ENSMUSG00000097123	Gm6297	0.147765	0.100935	0.0713012	0.0530344	0.0319483	0.154128	0.165613	0.269623	0.0808836	0.0679317
ENSMUSG00000097124	A530020G20Rik	0.0634301	0.0393066	0.0239716	0.034976	0.0521133	0.187322	0.0630434	0.0365915	0.042475	0.276184
ENSMUSG00000097125	Gm26885	0.0380901	0.0112459	0.0200777	0.0244619	0.0173042	0.0710804	0.074339	0.0582082	0.0283147	0.0384379
ENSMUSG00000097129	4930507D05Rik	0.0598886	0.00966327	0.116929	0.0532893	0.0328584	0.0531143	0.0284568	0.0353138	0.0477793	0.0153975
ENSMUSG00000097131	D230017M19Rik	0.22987	0.207886	0.0716572	0.276619	0.160133	0.454179	0.0996259	0.0839621	0.375573	0.563169
ENSMUSG00000097134	1110002J07Rik	0.0591346	0.0609017	0.00506801	0.0349521	0.0226008	0.0713934	0.0759216	0.0100562	0.0112112	0.0123894
ENSMUSG00000097141	Gm10524	0.14405	0.0399513	0.130986	0.0982953	0.146196	0.105293	0.266248	0.168802	0.099497	0.0938581
ENSMUSG00000097142	Gm26778	0.430561	0.246498	0.442041	0.528946	0.212529	0.695618	0.352399	0.254632	0.207077	0.156012
ENSMUSG00000097145	9230114K14Rik	0.221286	0.143513	0.114534	0.0641552	0.310828	0.166223	0.250513	0.141556	0.0395115	0.187069
ENSMUSG00000097148	Gm3839	1.76834	1.27313	1.58481	0.457889	0.647174	0.328109	0.378182	0.371338	1.01127	0.551665
ENSMUSG00000097152	Gm26515	0.115789	0.177102	0.0659231	0.030896	0.0668796	0.0977431	0.18293	0.182212	0.106998	0.0429459
ENSMUSG00000097159	Gm26517	0.127719	0.0189691	0.0660095	0.012991	0.0853277	0.106582	0.0793868	0.040072	0.0567155	0.136242
ENSMUSG00000097162	2310010J17Rik	1.2095	0.899742	0.42941	0.362307	1.12059	1.62036	0.278231	0.530944	0.39771	1.03071
ENSMUSG00000097163	BC051077	0.0337926	0.0143504	0.0172371	0.0263376	0.0250305	0.108319	0.11347	0.0789465	0.032718	0.067256
ENSMUSG00000097164	Cep83os	0.228562	0.116176	0.116975	0.125232	0.0459539	0.206898	0.12738	0.059958	0.229273	0.0799756
ENSMUSG00000097167	Gm16740	0.381839	0.21549	0.133039	0.200571	0.529751	0.4765	0.0348313	0.239757	0.127818	0.284004
ENSMUSG00000097170	Gm16982	0.104794	0.0821176	0.100896	0.0371605	0.0153427	0.0546843	0.0936156	0.137586	0.164143	0.106305
ENSMUSG00000097174	Gm4890	0.0871403	0.0784666	0.079511	0.0309413	0.0573038	0.126216	0.154911	0.0381763	0.129194	0.050816
ENSMUSG00000097177	9330159M07Rik	0.326077	0.260949	0.19791	0.404471	0.25801	0.533183	0.505663	0.296243	0.0317909	0.29963
ENSMUSG00000097184	4632428C04Rik	0.0460961	0.0221421	0.0218245	0.0173101	0.018587	0.0852849	0.0481595	0.0269112	0.0271387	0.040431
ENSMUSG00000097185	Gm26596	0.697103	0.102689	0.410813	0.359623	0.196229	0.431326	0.38856	0.279682	0.258009	0.298973
ENSMUSG00000097188	ENSMUSG00000097188	0.340394	0.0349538	0.0854767	0.0480673	0.124075	0.206614	0.162454	0.145358	0.268792	0.120412
ENSMUSG00000097194	9330175E14Rik	0.189054	0.269762	0.0470391	0.039295	0.0985178	0.0837175	0.277491	0.105894	0.178073	0.0629894
ENSMUSG00000097195	Snhg5	1.10425	0.70217	0.425766	0.519616	0.670051	1.19163	0.848063	0.695786	1.45651	3.81185
ENSMUSG00000097197	9530027J09Rik	0.341058	0.333445	0.0478922	0.0188062	0.253573	0.119192	0.0595149	0.128369	0.376788	0.369817
ENSMUSG00000097198	ENSMUSG00000097198	0.0204988	0.0143448	0.0191156	0.0396842	0.0151966	0.0402724	0.0369472	0.0510987	0.083765	0.0271226
ENSMUSG00000097203	4732419C18Rik	0.148677	0.14881	0.126051	0.030079	0.0550793	0.478136	0.0826193	0.0306724	0.0751199	0.119233
ENSMUSG00000097204	Gm17690	0.110017	0.101495	0.0504107	0.0994435	0.0213049	0.143662	0.162488	0.0641282	0.131485	0.127449
ENSMUSG00000097206	Gm26699	0.276211	0.0985036	0.152027	0.0239159	0.0999175	0.263925	0.45978	0.0299162	0.450688	0.0571776
ENSMUSG00000097207	6030443J06Rik	0.065727	0.0159166	0.0447303	0.048895	0.0360288	0.0480269	0.13222	0.126618	0.0727673	0.0570163
ENSMUSG00000097208	Gm26698	0.13442	0.0821529	0.0428374	0.119638	0.113413	0.18535	0.350796	0.106227	0.110747	0.0608469
ENSMUSG00000097211	BC065403	0.411292	0.387133	0.226844	0.122395	0.261506	0.562812	0.192306	0.233558	0.140197	0.477747
ENSMUSG00000097217	Gm26549	0.144016	0.128439	0.0334678	0.0599563	0.147507	0.127544	0.122458	0.126811	0.0372336	0.0533116
ENSMUSG00000097221	1810049J17Rik	0.49043	0.23474	0.144074	0.193017	0.350163	0.332465	1.22976	0.533911	0.0852831	0.151464
ENSMUSG00000097222	1010001N08Rik	0.49978	0.747078	0.149926	0.29292	0.187496	0.644204	0.293363	0.425569	0.526215	0.176823
ENSMUSG00000097224	Gm26716	0.712609	1.07116	0.30714	0.753777	0.718898	1.68102	1.22348	1.08736	0.741349	0.901996
ENSMUSG00000097230	Gm26853	0.0356434	0.0167493	0.00391166	0.00375247	0.0283301	0.0311623	0.00977795	0.0287637	0.0138079	0.0196637
ENSMUSG00000097234	Gm26518	0.0373646	0.0354076	0.0300003	0.01047	0.028863	0.0459917	0.0332663	0.0439842	0.0376503	0.0243775
ENSMUSG00000097242	Gm16907	0.0874773	0.0831148	0.0392889	0.0418403	0.0187995	0.0958163	0.0201834	0.0745678	0.0722256	0.0499144
ENSMUSG00000097243	Gm26908	0.249479	0.0203859	0.0955895	0.0635897	0.206218	0.123048	0.12741	0.150759	0.0946741	0.0887493
ENSMUSG00000097251	5033417F24Rik	0.0666742	0.0741248	0.0785255	0.0813098	0.0223186	0.0786151	0.0546766	0.0838071	0.131159	0.0298361
ENSMUSG00000097262	4933416M07Rik	0.192499	0.0818745	0.116896	0.0851167	0.083019	0.157841	0.0720329	0.155733	0.125427	0.17066
ENSMUSG00000097267	1700109K24Rik	0.034709	0.048006	0.0501676	0.0512289	0.0330295	0.0986493	0.0667946	0.0262348	0.0703366	0.0054565
ENSMUSG00000097272	Gm26649	0.168364	0.219203	0.0462027	0.129174	0.0585981	0.239637	0.0530099	0.0706303	0.102283	0.0831371
ENSMUSG00000097273	ENSMUSG00000097273	0.103849	0.124612	0.0396733	0.017622	0.115104	0.0701499	0.0600803	0.0133116	0.093597	0.01318
ENSMUSG00000097275	Gm26648	0.123475	0.0361495	0.0454241	0.0182839	0.108617	0.0946385	0.0432735	0.0212145	0.0529234	0.110164
ENSMUSG00000097276	4930525G20Rik	0.0533411	0.0217977	0.00609899	0.0118092	0.0242761	0.0262579	0.022957	0.0391341	0.0545918	0.01135
ENSMUSG00000097277	2900076A07Rik	0.504957	0.395944	0.371427	0.217864	0.532755	1.11786	0.529969	0.226904	0.452709	0.708776
ENSMUSG00000097283	Gm26686	0.023174	0.0152912	0.0203485	0.0114048	0.00989659	0.029786	0.0128269	0.0262849	0.00967165	0.0194126
ENSMUSG00000097284	4930480K23Rik	0.247837	0.199962	0.308962	0.188835	0.117433	0.185624	0.304788	0.277786	0.143534	0.20326
ENSMUSG00000097286	Gm26684	0.422576	0.189125	0.0842223	0.269957	0.344245	0.256482	0.180734	0.637826	0.155689	0.104054
ENSMUSG00000097287	D130017N08Rik	0.125454	0.174751	0.0334814	0.0619223	0.12928	0.101368	0.0648714	0.0850273	0.0336414	0.112394
ENSMUSG00000097290	1300002E11Rik	2.69801	1.92072	0.759048	0.399973	0.606909	2.25782	0.684227	1.60219	0.177743	0.875338
ENSMUSG00000097294	Gm26888	0.0532877	0.0609165	0.00815666	0.0231917	0.0715262	0.0327369	0.0839875	0.0627888	0.0340002	0.07676
ENSMUSG00000097296	Gm26532	0.221739	0.038213	0.118592	0.0423901	0.006041	0.290163	0.0570465	0.0082575	0.132988	0.155141
ENSMUSG00000097308	Gm6410	0.057969	0.0422848	0.0672614	0.0676689	0.0905322	0.0994824	0.158645	0.0288917	0.0893847	0.0591687
ENSMUSG00000097309	Gm17249	0.0502322	0.0913388	0.0688925	0.0730297	0.0565749	0.0744524	0.101454	0.0507865	0.0781827	0.0529387
ENSMUSG00000097310	A930038B10Rik	0.174244	0.202523	0.0241644	0.0471747	0.16256	0.120358	0.0309552	0.0674421	0.0532616	0.122246
ENSMUSG00000097316	Gm10516	0.258984	0.0972741	0.0569862	0.136407	0.109875	0.279871	0.0674672	0.22127	0.0917447	0.0147106
ENSMUSG00000097317	Gm17281	0.0313325	0.0188255	0.022001	0.0243274	0.0243088	0.074929	0.0635959	0.0629224	0.0767985	0.144976
ENSMUSG00000097318	1700007L15Rik	0.428028	0.381622	0.334826	0.0810995	0.280509	1.17797	0.163136	0.52292	0.139292	0.482203
ENSMUSG00000097320	Tmem147os	0.257196	0.208619	0.145811	0.22227	0.201014	0.159165	0.235913	0.20946	0.339338	0.658151
ENSMUSG00000097321	1700028E10Rik	0.247687	0.161605	0.0892021	0.171029	0.0409272	0.233515	0.0992629	0.226145	0.105074	0.149503
ENSMUSG00000097322	A530083I20Rik	0.91114	1.29454	0.278398	0.582481	0.276213	0.445865	0.244342	0.421142	0.340435	0.193655
ENSMUSG00000097327	E030030I06Rik	0.651017	0.402838	0.358711	0.659337	0.194084	3.32317	0.66715	0.90196	1.59451	1.11917
ENSMUSG00000097328	Tnfsf12	0.995027	2.24416	0.36399	0.482295	0.319784	1.36662	0.382792	0.463242	0.803369	1.00355
ENSMUSG00000097330	Gm26672	0.0275097	0.0127457	0.024775	0.0204858	0.0245835	0.0343668	0.0237924	0.0287691	0.0402315	0.0316796
ENSMUSG00000097333	Zfp87	2.34222	0.857569	0.594089	0.470394	0.47624	3.43747	0.625132	1.12665	1.88253	3.79077
ENSMUSG00000097334	2700012I20Rik	0.237721	0.022387	0.054448	0.0703608	0.0710866	0.124172	0.076821	0.315322	0.124869	0.193975
ENSMUSG00000097335	Gm26563	0.101119	0.11897	0.0491639	0.02665	0.0507093	0.110667	0.035213	0.156524	0.0807079	0.0671233
ENSMUSG00000097336	Fendrr	0.16245	0.140011	0.23097	0.0324848	0.202022	0.441206	0.16938	0.18503	0.157426	0.567003
ENSMUSG00000097340	Gm26617	0.159642	0.0424736	0.0972493	0.0400531	0.106575	0.0944971	0.0605423	0.109977	0.0238887	0.0601034
ENSMUSG00000097343	9030407P20Rik	0.126013	0.16658	0.0162324	0.0914414	0.0903468	0.108862	0.118267	0.252176	0.147459	0.0950988
ENSMUSG00000097345	AA543186	0.0941051	0.109418	0.0138393	0.0511405	0.020464	0.106252	0.0923324	0.178391	0.0540557	0.00896835
ENSMUSG00000097347	Gm17275	0.186453	0.0665954	0.12823	0.0128928	0.0209297	0.177757	0.0550973	0.0503711	0.0767606	0.157395
ENSMUSG00000097350	4732491K20Rik	0.0354284	0.0664236	0.0286279	0.0192738	0.0137045	0.0871834	0.0342102	0.0384644	0.022675	0.0358422
ENSMUSG00000097352	C920009B18Rik	0.0533547	0.0478698	0.0264138	0.0030813	0.00101005	0.0446415	0.0134544	0.0208886	0.00367406	0.00123621
ENSMUSG00000097353	A430046D13Rik	0.280008	0.0489125	0.048685	0.215545	0.0250745	0.229751	0.108388	0.155878	0.120725	0.154152
ENSMUSG00000097354	2310001H17Rik	0.920099	1.026	0.533012	0.844331	0.901386	1.27706	0.271323	0.355883	0.276428	0.535706
ENSMUSG00000097357	Gm16793	0.110886	0.0397438	0.0930026	0.0373025	0.0173575	0.107669	0.09366	0.0502095	0.0138328	0.0070787
ENSMUSG00000097360	9430065F17Rik	0.168954	0.1643	0.0750407	0.116773	0.0687889	0.162202	0.0313604	0.0514933	0.0939901	0.0108456
ENSMUSG00000097367	Gm26718	0.708161	0.592317	0.431911	0.499751	0.488123	1.1838	0.414771	0.600483	0.182001	0.284918
ENSMUSG00000097368	Gm10390	0.0569213	0.0394054	0.031655	0.00685288	0.0836095	0.0452806	0.0701613	0.101226	0.0460349	0.0183567
ENSMUSG00000097375	6720427I07Rik	0.580659	0.20938	0.18463	0.15896	0.257257	0.316371	0.15223	0.215664	0.101078	0.275303
ENSMUSG00000097378	B230208H11Rik	0.0670072	0.102002	0.0132878	0.121472	0.111718	0.132982	0.181606	0.0864347	0.286609	0.266915
ENSMUSG00000097379	Gm26873	0.227733	0.078421	0.101245	0.0513535	0.0809902	0.33459	0.0624119	0.0418441	0.082791	0.0608239
ENSMUSG00000097380	Gm26816	0.0808405	0.0654859	0.0595142	0.0598525	0.0808434	0.111873	0.187827	0.01077	0.0426143	0.0590398
ENSMUSG00000097383	1500026H17Rik	0.148422	0.204247	0.0928462	0.0887803	0.0511189	0.206047	0.073566	0.01757	0.0460477	0.042388
ENSMUSG00000097392	D930016D06Rik	0.532955	0.0948917	0.0907363	0.123118	0.186058	0.207275	0.193724	0.113407	0.0877405	0.110132
ENSMUSG00000097397	Gm16861	0.0769709	0.127597	0.030299	0.060088	0.0457516	0.193241	0.105407	0.117659	0.0574443	0.154061
ENSMUSG00000097411	B430218F22Rik	0.303355	0.108924	0.0115891	0.369004	0.144233	0.85932	0.255567	0.30528	0.295194	0.432292
ENSMUSG00000097412	1810014B01Rik	0.203019	0.388182	0.190947	0.0165654	0.41448	0.273474	0.483378	0.0882373	0.22188	0.281422
ENSMUSG00000097413	A830052D11Rik	0.232988	0.169969	0.0588781	0.058024	0.0935271	0.214983	0.0123205	0.0153521	0.057388	0.056983
ENSMUSG00000097414	B130046B21Rik	0.0698752	0.0317269	0.0815462	0.0445936	0.0154356	0.0609105	0.0160005	0.100835	0.0320923	0.0882385
ENSMUSG00000097415	AU020206	0.256743	0.244979	0.407687	0.21247	0.209995	0.347154	0.284198	0.0589403	0.100336	0.463564
ENSMUSG00000097416	Gm26670	0.258713	0.604309	0.316608	0.170235	0.100058	0.426796	0.157448	0.210794	0.145565	0.414492
ENSMUSG00000097417	Gm26669	4.21959	6.83535	1.53336	2.01254	0.955227	5.45371	2.56326	2.6655	1.59718	0.829784
ENSMUSG00000097426	Gm8941	1.15907	1.72056	0.773257	2.29191	0.515568	1.49819	0.756703	2.67352	0.45894	1.85145
ENSMUSG00000097431	Gm26782	0.455993	0.0212272	0.359279	0.186561	0.0441969	0.440034	0.0564585	0.365718	0.396538	0.137261
ENSMUSG00000097432	ENSMUSG00000097432	0.0842278	0.0552903	0.0466326	0.123696	0.09757	0.143858	0.0481388	0.0575691	0.0640859	0.0643329
ENSMUSG00000097439	Gm16754	0.0453288	0.0218368	0.0327242	0.0240345	0.00813831	0.0428856	0.011973	0.0182043	0.0334517	0.0614465
ENSMUSG00000097443	Gm17529	0.0334344	0.00642778	0.0167543	0.0217809	0.00572055	0.0639469	0.0470709	0.0667357	0.00209051	0.124343
ENSMUSG00000097445	Gm26631	0.0692445	0.103006	0.0374175	0.0170203	0.0128604	0.063564	0.124826	0.263667	0.241474	0.0693708
ENSMUSG00000097451	Rian	0.118843	0.0296716	0.0358357	0.0353778	0.0487795	0.0395809	0.0271761	0.0820783	0.0181962	0.0291582
ENSMUSG00000097457	2310031A07Rik	1.93178	0.714969	0.400639	0.378881	0.224917	1.37959	0.470684	0.120273	0.676775	1.19298
ENSMUSG00000097458	Gm26697	0.0791522	0.06935	0.043928	0.0928898	0.0436309	0.0543605	0.129284	0.0662098	0.0753768	0.189777
ENSMUSG00000097462	9530026P05Rik	0.100318	0.0909163	0.0195833	0.093198	0.0904529	0.156119	0.129174	0.144556	0.0377013	0.0833657
ENSMUSG00000097467	Gm26737	0.2022	0.136929	0.107444	0.0607376	0.088204	0.19366	0.157166	0.17563	0.114746	0.163255
ENSMUSG00000097470	Gm26587	0.104266	0.141986	0.0707725	0.133091	0.0353725	0.115127	0.0398265	0.0556079	0.0353237	0.166007
ENSMUSG00000097474	Gm26584	0.0421414	0.0581108	0.0249272	0.0488877	0.00567157	0.112188	0.0318185	0.0553422	0.0209413	0.0494426
ENSMUSG00000097482	Gm17634	0.326407	0.293098	0.0910896	0.099245	0.272756	0.350914	0.497017	0.237936	0.168209	0.150717
ENSMUSG00000097487	Ptges3l	0.272914	0.0262433	0.0655121	0.0849943	0.066366	0.187658	0.00643785	0.13567	0.293549	0.0587555
ENSMUSG00000097488	4732487G21Rik	0.54025	0.199041	0.204551	0.150643	0.174519	0.350749	0.104028	0.1912	0.224964	0.265424
ENSMUSG00000097491	Gm2366	0.080387	0.00734052	0.0356583	0.0347268	0.00603223	0.0731929	0.0308982	0.102808	0.0851587	0.0298253
ENSMUSG00000097493	9930014A18Rik	0.0435786	0.0156375	0.0382165	0.0631899	0.0271687	0.0558064	0.122885	0.185008	0.0725651	0.0746454
ENSMUSG00000097498	ENSMUSG00000097498	0.0584488	0.03808	0.0298682	0.0497891	0.0929797	0.0704328	0.0568663	0.016314	0.0462088	0.0736938
ENSMUSG00000097501	Gm26536	0.190589	0.13899	0.186391	0.01077	0.0539264	0.107431	0.0547994	0.11043	0.0746004	0.0535691
ENSMUSG00000097503	3110045C21Rik	0.170687	0.739217	0.17551	0.0730544	0.035256	0.375741	0.140277	0.17685	0.0360705	0.0958509
ENSMUSG00000097504	4930516B21Rik	0.13564	0.0432849	0.0943432	0.0403673	0.037659	0.0942762	0.0876252	0.0331614	0.0216057	0.150061
ENSMUSG00000097505	Gm26540	1.92322	1.81341	0.61087	0.265204	1.44747	2.27327	0.375191	1.56118	0.485055	0.571787
ENSMUSG00000097509	B230322F03Rik	0.452565	0.401774	0.168757	0.381227	0.0424374	0.498874	0.394509	0.488373	0.386558	0.555764
ENSMUSG00000097523	1700022N22Rik	0.333218	0.228346	0.104596	0.0646711	0.594186	0.194467	0.109225	0.14091	0.143008	0.187276
ENSMUSG00000097527	1700112J16Rik	0.0354099	0.0493438	0.0342429	0.00060905	0.00439792	0.0686488	0.0584554	0.0271746	0.0325795	0.0234871
ENSMUSG00000097530	Kansl2-ps	0.145083	0.00864515	0.00748665	0.0252879	0.116179	0.107091	0.0001935	0.00622628	0.107101	0.105333
ENSMUSG00000097534	Gm16675	0.151269	0.105848	0.0309809	0.0398223	0.0931204	0.10592	0.0239991	0.271991	0.055982	0.0959318
ENSMUSG00000097542	Gm26751	0.0788984	0.0555984	0.0613096	0.0212212	0.0341313	0.137224	0.062291	0.0841198	0.0562633	0.167457
ENSMUSG00000097551	Gm7976	0.203041	0.00940156	0.0848837	0.0449983	0.166645	0.632843	0.16536	0.00325021	0.0775178	0.456767
ENSMUSG00000097564	C430014B12Rik	0.178117	0.134945	0.0970781	0.0932157	0.168466	0.194697	0.125866	0.096887	0.0423886	0.111314
ENSMUSG00000097566	A930024N18Rik	0.0399476	0.0698121	0.0467796	0.0404461	0.0057398	0.0416389	0.0757445	0.0219661	0.0943027	0.0292568
ENSMUSG00000097571	Jpx	0.0796811	0.0552343	0.0419049	0.0423786	0.140767	0.0797053	0.016837	0.0241027	0.0209417	0.0534995
ENSMUSG00000097573	G730003C15Rik	0.0189906	0.0271384	0.00551276	0.00626334	0.0255421	0.0333528	0.0622292	0.0094812	0.0237279	0.0472263
ENSMUSG00000097574	C920006O11Rik	0.521421	0.492778	0.103549	0.202386	0.490912	0.450486	0.296381	0.708776	0.129467	0.560951
ENSMUSG00000097577	6230400D17Rik	0.191636	0.278792	0.0259785	0.0294553	0.0669411	0.214283	0.308876	0.2928	0.148784	0.193797
ENSMUSG00000097582	Gm26527	0.693912	1.39104	0.305512	0.298933	0.389968	2.09113	0.897786	0.349677	1.07914	0.941298
ENSMUSG00000097585	Gm26529	0.247245	0.163171	0.170399	0.0558184	0.148043	0.298769	0.0643623	0.027775	0.247496	0.281482
ENSMUSG00000097589	Dleu2	0.608758	0.371246	0.302987	0.290922	0.0855965	0.42005	0.389025	0.347303	0.279674	0.780456
ENSMUSG00000097590	Gm26675	0.368244	0.135884	0.235943	0.0588175	0.175439	0.274743	0.112383	0.28331	0.296686	0.14123
ENSMUSG00000097597	Gm26674	0.160417	0.139148	0.119229	0.106618	0.0934882	0.14681	0.149624	0.0209962	0.0510338	0.124584
ENSMUSG00000097601	Gm26660	0.0441826	0.0424559	0.0211264	0.0151369	0.0694771	0.0400167	0.00661395	0.00854805	0.00247636	0.0326597
ENSMUSG00000097605	9430098F02Rik	0.264453	0.203285	0.0143324	0.0769495	0.0590729	0.296654	0.265298	0.189962	0.0689403	0.587501
ENSMUSG00000097609	Gm26659	0.0326991	0.00886915	0.0298443	0.0123434	0.0149192	0.0317202	0.0279457	0.0357251	0.012767	0.0658894
ENSMUSG00000097615	Gm2061	0.0485027	0.02811	0.00621138	0.0456714	0.0870269	0.0937274	0.0566076	0.112374	0.0653533	0.0676814
ENSMUSG00000097616	1110019D14Rik	0.518795	0.802376	0.139161	0.274311	0.445709	0.699867	0.383008	0.364162	0.171175	0.170427
ENSMUSG00000097617	Gm10687	0.0795477	0.0171269	0.052905	0.0339972	0.04822	0.276419	0.086125	0.0349093	0.0446292	0.189493
ENSMUSG00000097620	4921514A10Rik	0.316035	0.210118	0.0907176	0.0597077	0.0317784	0.516821	0.1704	0.338267	0.171459	0.297249
ENSMUSG00000097654	Gm26714	0.0564443	0.185962	0.0435609	0.0558234	0.068453	0.133581	0.0399648	0.188059	0.148788	0.122458
ENSMUSG00000097657	Gm7389	0.0425651	0.0092334	0.0313011	0.032266	0.063107	0.0476425	0.0248171	0.0387197	0.0125669	0.0455639
ENSMUSG00000097658	Gm16755	0.247044	0.178454	0.179249	0.35301	0.140252	0.450979	0.344172	0.203188	0.237277	0.176894
ENSMUSG00000097660	Gm26762	0.0112441	0.0114171	0.0129324	0.0159213	0.00308435	0.00918079	0.00602503	0.019348	0.0323186	0.0106468
ENSMUSG00000097664	Gm26765	0.253522	0.188824	0.204872	0.114107	0.500626	0.255393	0.0681645	0.25947	0.0727503	0.446448
ENSMUSG00000097673	Gm26608	0.349488	0.765196	0.0799837	0.384174	0.432555	0.291942	0.13489	0.274373	0.34176	0.172416
ENSMUSG00000097674	Gm26610	0.0630616	0.0264065	0.003316	0.056764	0.0649107	0.181483	0.0970851	0.0810652	0.0494174	0.0597935
ENSMUSG00000097678	ENSMUSG00000097678	0.533448	0.182804	0.243129	0.138693	0.191592	0.580958	0.302676	0.283974	0.570709	0.493476
ENSMUSG00000097680	Gm26642	0.0367548	0.033602	0.0307058	0.0359486	0.0421594	0.0629731	0.041054	0.00797636	0.017802	0.0872178
ENSMUSG00000097691	9030616G12Rik	2.34359	1.50779	1.01577	0.900069	1.13522	2.22009	1.29358	1.03915	0.380856	0.806849
ENSMUSG00000097695	Gm26905	3.96871	3.02635	1.65935	0.832234	0.536501	6.71657	0.345326	0.715745	1.3276	3.32234
ENSMUSG00000097706	E030037K01Rik	0.212344	0.300641	0.139799	0.305529	0.15545	0.182758	0.0573986	0.161671	0.25012	0.176009
ENSMUSG00000097711	Gm5523	0.121607	0.020871	0.0528289	0.0430329	0.053031	0.127233	0.0977633	0.0812272	0.0928553	0.0381175
ENSMUSG00000097712	Gm10532	0.778892	0.131113	0.197861	0.170703	0.551916	0.340891	0.346757	0.236043	0.417978	0.600514
ENSMUSG00000097715	Gpr137b-ps	0.0955194	0.0066339	0.0229026	0.0509423	0.0365126	0.0933414	0.0390455	0.136939	0.103616	0.104642
ENSMUSG00000097722	Gm26841	0.0386448	0.0035255	0.0129083	0.0003066	0.00768916	0.0201245	0.0428057	0.0422363	0.0442118	0.0442382
ENSMUSG00000097724	Gm26850	0.609396	0.303892	0.560313	0.31115	0.667838	0.448669	0.770513	0.136264	0.459721	0.217231
ENSMUSG00000097729	2310015A10Rik	0.133324	0.0252833	0.118628	0.0605402	0.0782417	0.126099	0.0762846	0.0515125	0.153235	0.0279205
ENSMUSG00000097730	Gm26588	0.459383	0.201193	0.603736	0.136285	0.162544	0.401417	1.24931	0.488599	0.820017	0.320389
ENSMUSG00000097731	2700016F22Rik	0.307665	0.185107	0.215003	0.0413895	0.19654	0.401139	0.114597	0.0610842	0.20328	0.431431
ENSMUSG00000097732	D930048G16Rik	0.0349186	0.0857292	0.0436532	0.0660057	0.108583	0.0634688	0.0170293	0.0239453	0.0406853	0.0133077
ENSMUSG00000097737	Gm26530	0.0580275	0.0652511	0.0344351	0.0188986	0.0193963	0.0863261	0.0789588	0.16666	0.0723077	0.0521421
ENSMUSG00000097743	Gm16973	0.380247	0.212969	0.0609171	0.134789	0.170284	0.230357	0.130324	0.030138	0.129181	0.0753256
ENSMUSG00000097746	Gm6225	0.0818797	0.0055782	0.064956	0.0368083	0.0259032	0.0375115	0.0162671	0.00708198	0.0442666	0.0425785
ENSMUSG00000097748	Gm26533	2.30743	1.97358	0.18348	0.415039	1.11812	1.96294	0.308571	0.205961	0.63702	0.82576
ENSMUSG00000097749	Gm16938	0.0696892	0.0465224	0.0737255	0.0325478	0.0224764	0.0821697	0.070746	0.038285	0.0152507	0.101116
ENSMUSG00000097750	Gm4673	0.383206	0.174855	0.203739	0.210061	0.333774	0.320558	0.202237	0.300356	0.268849	0.249324
ENSMUSG00000097751	Gm26690	0.0879024	0.03516	0.0472003	0.0752609	0.0400088	0.13667	0.158756	0.0589291	0.10159	0.231581
ENSMUSG00000097757	Gm17518	0.21378	0.0412596	0.125746	0.0508382	0.0632417	0.130107	0.114097	0.354937	0.203013	0.159089
ENSMUSG00000097758	ENSMUSG00000097758	0.290937	0.206257	0.0958171	0.0814993	0.0746438	0.117179	0.168012	0.0739076	0.0218435	0.054433
ENSMUSG00000097760	6030442K20Rik	0.121072	0.147605	0.0131902	0.0120841	0.0234804	0.106516	0.15065	0.00788218	0.0691651	0.128244
ENSMUSG00000097761	4930534D22Rik	0.235621	0.0735466	0.17642	0.0231077	0.0739971	0.070992	0.0632507	0.0604894	0.0437548	0.0741775
ENSMUSG00000097762	4732463B04Rik	0.769012	0.675296	0.820509	0.153919	0.131902	1.88581	0.413306	0.845035	0.812874	3.90979
ENSMUSG00000097763	Gm26636	1.26855	0.885111	0.223728	0.198907	0.502336	0.940374	0.273623	0.49264	0.250665	0.852463
ENSMUSG00000097764	Gm26635	0.178218	0.139256	0.0274428	0.0688823	0.124812	0.105695	0.0590213	0.155204	0.0527663	0.0380606
ENSMUSG00000097766	5730420D15Rik	0.213093	0.0320674	0.114486	0.0277706	0.0442617	0.0615198	0.0813626	0.0455545	0.118101	0.0629414
ENSMUSG00000097768	2310043M15Rik	0.100269	0.113913	0.10629	0.151414	0.105111	0.204754	0.0423194	0.046987	0.222078	0.242385
ENSMUSG00000097769	Snhg4	0.225988	0.172711	0.520081	0.417188	0.36681	0.403014	0.173531	0.407115	0.105463	0.161039
ENSMUSG00000097772	5430416N02Rik	0.773498	0.989869	0.443961	0.656352	0.615008	1.07448	0.671305	0.250784	0.484343	0.533364
ENSMUSG00000097773	Gm10614	0.0821287	0.0234065	0.0184769	0.0500358	0.0230327	0.0885571	0.0336837	0.0292709	0.0294334	0.02477
ENSMUSG00000097777	Gm16794	0.0783915	0.127654	0.0353468	0.0107733	0.0170769	0.0810423	0.110071	0.0725367	0.0399071	0.0500744
ENSMUSG00000097781	9330136K24Rik	0.0659532	0.0514301	0.00744931	0.0399876	0.00759908	0.0894274	0.045431	0.008786	0.0608696	0.0192598
ENSMUSG00000097785	B230217O12Rik	0.139822	0.210962	0.0885471	0.127862	0.101569	0.144168	0.0711741	0.056532	0.10157	0.10891
ENSMUSG00000097786	4933429H19Rik	0.968775	0.288161	0.391724	0.206565	0.496639	0.363919	0.179164	0.146692	0.210076	0.213255
ENSMUSG00000097787	2700046G09Rik	0.11815	0.0769164	0.126639	0.093351	0.0366118	0.195615	0.0790741	0.123433	0.164884	0.250515
ENSMUSG00000097793	Gm17259	0.041629	0.0255793	0.0157505	0.0147143	0.0223742	0.0253331	0.0156587	0.0164162	0.0239357	0.0216265
ENSMUSG00000097796	Gm16702	0.0323552	0.00499875	0.016253	0.0165428	0.0182337	0.0443388	0.011281	0.0308922	0.0176475	0.0449542
ENSMUSG00000097799	Gm26899	1.34753	1.18397	0.102133	0.530907	0.175152	1.52534	0.797916	0.532041	0.443874	1.58494
ENSMUSG00000097810	ENSMUSG00000097810	0.631619	0.468113	0.577826	0.388221	0.391163	0.422283	0.812373	0.408359	0.426896	1.13646
ENSMUSG00000097811	2810425M01Rik	0.759203	0.415877	0.165004	0.236125	0.254257	0.404141	0.175961	0.271587	0.195729	0.505887
ENSMUSG00000097813	ENSMUSG00000097813	1.05605	0.517819	0.306336	0.363327	0.0775433	0.634912	0.595303	0.491788	0.517048	0.183417
ENSMUSG00000097815	Gm26809	36.7104	7.04061	7.61425	12.4776	12.1769	13.5356	22.6151	13.6427	25.7181	18.0357
ENSMUSG00000097819	Gm26813	0.0490394	0.0195054	0.0167469	0.00609121	0.0483518	0.0575503	0.0737254	0.0203121	0.0596063	0.0833641
ENSMUSG00000097828	6430562O15Rik	0.0347629	0.0006885	0.0163462	0.0240767	0.00195533	0.059173	0.0970938	0.0174365	0.0490761	0.0150154
ENSMUSG00000097835	Gm26910	0.229977	0.039262	0.14395	0.0230038	0.344922	0.393525	0.150314	0.171578	0.0627036	0.31136
ENSMUSG00000097836	Gm26903	0.271098	0.115193	0.0491839	0.200103	0.139852	0.358268	0.275456	0.0536148	0.0106111	0.168117
ENSMUSG00000097842	9330104G04Rik	0.0642676	0.0067566	0.0175954	0.0072312	0.0293894	0.0408368	0.0296237	0.052205	0.0285921	0.0291886
ENSMUSG00000097845	A230020J21Rik	0.210629	0.0738668	0.461362	0.161205	0.164146	0.185861	0.30622	0.277724	0.121475	0.08092
ENSMUSG00000097854	Gm26602	5.88044	1.69178	0.964192	2.78767	4.14245	5.35107	4.17365	4.01984	3.24119	3.94421
ENSMUSG00000097855	A930007I19Rik	0.0455533	0.021051	0.0228409	0.0170212	0.0184203	0.0387175	0.029453	0.0286621	0.0284617	0.0970619
ENSMUSG00000097863	1010001B22Rik	0.408451	0.195132	0.0417764	0.0329704	0.106989	0.374435	0.161343	0.1616	0.256307	0.018099
ENSMUSG00000097865	ENSMUSG00000097865	0.0789674	0.0470768	0.0601588	0.0419273	0.109766	0.0966417	0.0335164	0.0984935	0.132226	0.104681
ENSMUSG00000097867	Lppos	0.478992	0.115217	0.38321	0.213727	0.684191	0.835812	0.197476	0.830271	0.392129	0.645685
ENSMUSG00000097868	A330069E16Rik	0.0980365	0.086041	0.0810152	0.0543041	0.130844	0.265877	0.138087	0.123604	0.0391458	0.309301
ENSMUSG00000097876	Gm16892	0.130784	0.0450858	0.0214479	0.0508844	0.0159448	0.117427	0.037514	0.138218	0.0634159	0.0289278
ENSMUSG00000097879	Gm26869	0.362531	0.193565	0.297791	0.295593	0.439638	0.794762	0.246942	0.0478238	0.0784739	0.272592
ENSMUSG00000097885	5031434O11Rik	0.0611594	0.018414	0.0462522	0.0500934	0.0177267	0.0651044	0.0550587	0.00295775	0.0290264	0.0128736
ENSMUSG00000097890	4930547M16Rik	0.0224875	0.0509183	0.0318362	0.0123736	0.0463312	0.0296305	0.0577114	0.0206948	0.0141801	0.0045008
ENSMUSG00000097893	1700034P13Rik	0.810525	0.314592	0.331933	0.232298	0.817551	0.952821	0.27869	0.610573	0.978924	0.944319
ENSMUSG00000097908	4933404O12Rik	0.233684	0.0769989	0.255873	0.0616716	0.252748	0.211136	0.393503	0.0704405	0.15342	0.105062
ENSMUSG00000097911	Gm26691	0.213256	0.0467199	0.0210098	0.0387091	0.0378186	0.0718777	0.0246607	0.14185	0.248198	0.132097
ENSMUSG00000097915	A330009N23Rik	0.147622	0.150986	0.0913714	0.0987503	0.113956	0.0815204	0.0719101	0.0788859	0.0609921	0.0549648

### Sheet: Analysis
		Hierarchical clusetering	Difference between WT mice and ob/ob mice at 0 min					Difference between 0 min and 20 min in WT mice			Difference between 0 min and 60 min in WT mice			Difference between 0 min and 120 min in WT mice			Difference between 0 min and 240 min in WT mice			Response of WT mice		Difference between 0 min and 20 min in ob/ob mice			Difference between 0 min and 60 min in ob/ob mice			Difference between 0 min and 120 min in ob/ob mice			Difference between 0 min and 240 min in ob/ob mice			Response of ob/ob mice		Comparison between the responses of WT mice and ob/ob mice
Ensembl ID	Name	Included cluster	Fold change	P value	Q value	Larger in ob/ob mice than WT mice	Larger in WT mice than ob/ob mice	Fold change	P value	Q value	Fold change	P value	Q value	Fold change	P value	Q value	Fold change	P value	Q value	Response	T1/2	Fold change	P value	Q value	Fold change	P value	Q value	Fold change	P value	Q value	Fold change	P value	Q value	Response	T1/2	Common response	WT mice specific response	ob/ob mice specific response	Opposite response
ENSMUSG00000000001	Gnai3	1, 2, 3, 5, 9, 25, 29, 39, 53, 113	1.01021	0.8878	0.460937	FALSE	FALSE	1.03351	0.7879	0.784472	1.05541	0.62825	0.743619	1.16295	0.1829	0.471012	0.832033	0.11485	0.380205	0		0.719711	0.00515	0.0661395	0.752568	0.0146	0.125153	0.712141	0.00405	0.0565627	1.0003	0.9874	0.81708	0		FALSE	FALSE	FALSE	FALSE
ENSMUSG00000000028	Cdc45		1.30404	0.5439	0.341279	FALSE	FALSE	0.864275	0.85915	0.798659	0.817938	0.78825	0.784568	0.686497	0.63885	0.746941	0.620359	0.5457	0.715754	0		0.830588	0.7672	0.779952	0.922455	0.89145	0.803386	1.16718	0.7743	0.781418	0.964393	0.95575	0.812955	0		FALSE	FALSE	FALSE	FALSE
ENSMUSG00000000049	Apoh	1, 2, 3, 5, 9, 25, 29, 39, 95, 133, 228	0.814061	0.0188	0.0264369	FALSE	FALSE	1.01594	0.91885	0.808171	0.9624	0.77985	0.782796	0.923062	0.57385	0.72645	0.978759	0.8876	0.802834	0		0.929685	0.5791	0.728199	0.898307	0.4201	0.657854	0.919969	0.5305	0.709522	1.04416	0.7384	0.773428	0		FALSE	FALSE	FALSE	FALSE
ENSMUSG00000000056	Narf	1, 2, 3, 5, 9, 25, 29, 39, 53, 113	0.961653	0.72655	0.409948	FALSE	FALSE	1.38513	0.09085	0.33925	1.39879	0.0406	0.223509	1.27426	0.1417	0.420194	0.937447	0.64745	0.749534	0		0.887022	0.4345	0.665496	0.930265	0.63055	0.744505	0.986778	0.935	0.810227	0.849862	0.2977	0.577393	0		FALSE	FALSE	FALSE	FALSE
ENSMUSG00000000058	Cav2		1.02127	0.90565	0.465873	FALSE	FALSE	1.12108	0.65225	0.751288	1.23242	0.4161	0.655618	1.09684	0.7054	0.765714	0.676224	0.1858	0.474037	0		0.556715	0.07045	0.297057	0.682024	0.3123	0.588461	0.391212	0.0501	0.249279	1.06797	0.78915	0.784671	0		FALSE	FALSE	FALSE	FALSE
ENSMUSG00000000078	Klf6	1, 4, 7, 19, 27, 63, 110, 142, 286	3.20405	5e-05	0.00015113	TRUE	FALSE	1.4891	0.0045	0.0605209	1.22384	0.14175	0.420262	1.37702	0.0227	0.161562	1.05971	0.66575	0.755284	0		0.69275	0.003	0.0468934	0.809588	0.0865	0.330547	0.760559	0.0259	0.174211	0.678793	0.0021	0.0369731	0		FALSE	FALSE	FALSE	FALSE
ENSMUSG00000000085	Scmh1		0.882508	0.41975	0.286903	FALSE	FALSE	0.854334	0.42195	0.658919	0.707517	0.09925	0.354314	0.655648	0.0568	0.26666	0.81166	0.3	0.578994	0		1.31435	0.1653	0.451167	1.09221	0.6116	0.738296	1.1026	0.5703	0.725287	1.04391	0.8565	0.79819	0		FALSE	FALSE	FALSE	FALSE
ENSMUSG00000000088	Cox5a	1, 2, 3, 5, 9, 25, 29, 91	1.10662	0.19925	0.168234	FALSE	FALSE	1.23832	0.08235	0.322065	1.21872	0.1027	0.360327	1.17741	0.16875	0.455483	0.873326	0.27335	0.55761	0		0.587518	5e-05	0.00228137	0.649536	0.00065	0.0163128	0.657096	0.0007	0.0171578	0.995431	0.9834	0.816521	-1	10	FALSE	FALSE	TRUE	FALSE
ENSMUSG00000000093	Tbx2		1.26231	0.0668	0.0735214	FALSE	FALSE	0.910072	0.6343	0.745714	0.972799	0.8913	0.803386	0.768863	0.20975	0.499094	0.934589	0.74815	0.775906	0		1.01869	0.92475	0.80923	0.730687	0.10625	0.366449	0.910448	0.62645	0.742982	1.02836	0.871	0.800127	0		FALSE	FALSE	FALSE	FALSE
ENSMUSG00000000120	Ngfr	1, 4, 7, 19, 60, 87	3.20289	5e-05	0.00015113	TRUE	FALSE	1.19151	0.44915	0.673213	0.926798			0.957918			1.51468	0.06305	0.280825	0		1.38304	0.0466	0.240339	0.917944	0.60815	0.737328	0.388941	5e-05	0.00228137	0.749396	0.10245	0.359986	-1	85.3711	FALSE	FALSE	TRUE	FALSE
ENSMUSG00000000126	Wnt9a		0.710853			FALSE	FALSE	1.3968			0.559694			1.24982			1.06639			0		1.68969			0.678087			1.10541			2.14207			0		FALSE	FALSE	FALSE	FALSE
ENSMUSG00000000127	Fer	1, 2, 3, 12, 26, 31, 50	0.898216	0.2673	0.208602	FALSE	FALSE	1.0959	0.5379	0.712301	0.790599	0.124	0.394392	0.658417	0.00785	0.0862781	0.758662	0.0709	0.298065	-1	54.9609	1.05971	0.706	0.765876	0.948567	0.73765	0.773101	0.652134	0.0068	0.0790985	0.751418	0.0629	0.280479	-1	84.7852	TRUE	FALSE	FALSE	FALSE
ENSMUSG00000000131	Xpo6	1, 4, 10, 21, 28, 52, 84, 174	1.23767	0.0141	0.0208804	FALSE	FALSE	1.1049	0.51555	0.703475	0.986596	0.9193	0.808274	0.932559	0.57105	0.725516	1.03816	0.76455	0.779377	0		2.32062	0.00025	0.00808204	1.97839	0.00065	0.0163128	2.07309	0.0006	0.0153705	0.899735	0.42855	0.662282	1	10	FALSE	FALSE	TRUE	FALSE
ENSMUSG00000000134	Tfe3	1, 2, 6, 8, 14, 32, 48, 99	0.849101	0.0656	0.0724445	FALSE	FALSE	0.678425	0.0045	0.0605209	1.03053	0.8171	0.789804	1.1065	0.4271	0.661549	1.26067	0.0702	0.296437	0		1.26311	0.0817	0.320603	1.50942	0.0038	0.0543001	1.6294	0.0011	0.0236385	1.07606	0.5961	0.733633	1	28.3594	FALSE	FALSE	TRUE	FALSE
ENSMUSG00000000142	Axin2		0.953849	0.7117	0.404869	FALSE	FALSE	1.00997	0.9627	0.813983	0.681221	0.0405	0.223196	0.716496	0.0951	0.347199	0.763471	0.1698	0.456605	0		1.22303	0.2638	0.549504	1.05035	0.7846	0.783534	0.900243	0.58455	0.730152	0.820764	0.30755	0.584826	0		FALSE	FALSE	FALSE	FALSE
ENSMUSG00000000148	Brat1		1.0663	0.5224	0.3325	FALSE	FALSE	0.846889	0.289	0.570336	1.36998	0.0395	0.219929	1.28289	0.09865	0.35321	1.01488	0.9175	0.807841	0		1.11187	0.48275	0.689193	1.23493	0.1585	0.442534	1.42735	0.0166	0.135585	0.869231	0.3752	0.631106	0		FALSE	FALSE	FALSE	FALSE
ENSMUSG00000000149	Gna12	1, 2, 3, 5, 11, 30, 65, 123	0.811661	0.00585	0.0100753	FALSE	FALSE	0.873733	0.23125	0.520391	1.04862	0.67215	0.756838	1.02589	0.8115	0.788814	1.02892	0.79175	0.785174	0		1.25065	0.05035	0.24982	1.04265	0.70935	0.76676	0.786633	0.03555	0.207709	0.840497	0.13065	0.404328	0		FALSE	FALSE	FALSE	FALSE
ENSMUSG00000000154	Slc22a18	1, 2, 6, 8, 16, 40, 56	1.16296	0.0503	0.0587101	FALSE	FALSE	0.943047	0.61365	0.739004	1.68945	0.0001	0.00399945	1.66822	0.0001	0.00399945	1.31063	0.02245	0.160444	1	41.5234	1.16026	0.21245	0.501726	1.25484	0.0489	0.246463	1.05604	0.62775	0.743523	1.19687	0.1162	0.382362	0		FALSE	TRUE	FALSE	FALSE
ENSMUSG00000000157	Itgb2l		1.60512			FALSE	FALSE	0.813769			0.629804			0.47694			2.33229			0		0.968704			0.346017			0.359082			1.5601			0		FALSE	FALSE	FALSE	FALSE
ENSMUSG00000000159	Igsf5	1, 4, 7, 17, 24, 83	1.37767	0.0002	0.00054365	FALSE	FALSE	0.956385	0.7264	0.770523	0.920059	0.5284	0.708505	0.99042	0.94845	0.812137	0.912163	0.50595	0.699415	0		0.680168	0.0031	0.0478694	0.675589	0.00285	0.0452399	0.564742	5e-05	0.00228137	0.850375	0.2109	0.500284	-1	13.6133	FALSE	FALSE	TRUE	FALSE
ENSMUSG00000000167	Pih1d2		1.27071			FALSE	FALSE	1.70268	0.3768	0.632058	0.948963			1.26145			1.39325	0.55575	0.719461	0		0.294574			0.782228			0.65769			1.06056			0		FALSE	FALSE	FALSE	FALSE
ENSMUSG00000000168	Dlat		1.15855	0.2125	0.176484	FALSE	FALSE	1.17267	0.3801	0.634241	1.19858	0.30735	0.58475	1.30911	0.1215	0.390756	0.904409	0.57945	0.728428	0		0.778637	0.15285	0.435628	0.746775	0.09375	0.344878	0.820156	0.25265	0.539474	1.18271	0.33635	0.605556	0		FALSE	FALSE	FALSE	FALSE
ENSMUSG00000000171	Sdhd	1, 2, 3, 5, 9, 18, 33	1.08835	0.2735	0.212202	FALSE	FALSE	0.981057	0.85495	0.797892	1.2281	0.06965	0.295285	1.25659	0.04435	0.234426	1.00971	0.91635	0.80754	0		0.741712	0.0141	0.122638	0.797235	0.06135	0.277031	0.850702	0.17645	0.463819	0.943457	0.6315	0.744878	0		FALSE	FALSE	FALSE	FALSE
ENSMUSG00000000184	Ccnd2	1, 2, 3, 5, 9, 25, 29, 39, 53	0.967398	0.73505	0.412923	FALSE	FALSE	1.00379	0.99095	0.817349	1.17312	0.2845	0.566546	1.38068	0.0298	0.188752	0.655868	0.00895	0.093441	-1	211.523	0.767051	0.08465	0.326673	1.17214	0.27915	0.562126	0.718953	0.03385	0.202167	0.766871	0.089	0.335956	0		FALSE	TRUE	FALSE	FALSE
ENSMUSG00000000194	Gpr107		0.968317	0.7825	0.429053	FALSE	FALSE	1.02693	0.9001	0.804631	1.1481	0.40205	0.647682	1.18527	0.297	0.576679	0.906681	0.5806	0.728719	0		1.02748	0.8837	0.802239	1.00247	0.9844	0.816579	1.3518	0.1259	0.397653	1.25836	0.1811	0.469065	0		FALSE	FALSE	FALSE	FALSE
ENSMUSG00000000247	Lhx2	1, 2, 6, 8, 14, 32, 48	0.876916	0.4883	0.317952	FALSE	FALSE	0.72827	0.2851	0.567102	0.618057	0.1003	0.356133	0.419907	0.00605	0.0732341	0.804075	0.46995	0.68329	-1	26.6406	1.64986	0.0819	0.321096	1.24237	0.44265	0.670192	0.9205	0.7677	0.779992	0.75481	0.3036	0.581883	0		FALSE	TRUE	FALSE	FALSE
ENSMUSG00000000253	Gmpr		1.19016			FALSE	FALSE	1.9	0.10635	0.366647	0.483533			0.449336			1.22828			0		0.882568			0.396275			0.242736			0.658208			0		FALSE	FALSE	FALSE	FALSE
ENSMUSG00000000266	Mid2	1, 2, 3, 12, 26, 31	0.913806	0.41355	0.284018	FALSE	FALSE	1.20161	0.24325	0.531758	0.729351	0.04195	0.227494	0.683026	0.0152	0.128246	0.84154	0.27555	0.559426	0		0.985459	0.9209	0.808574	0.807674	0.19615	0.485252	1.14482	0.4079	0.650729	1.10307	0.52805	0.708488	0		FALSE	FALSE	FALSE	FALSE
ENSMUSG00000000275	Trim25		0.855207	0.11935	0.114431	FALSE	FALSE	0.890393	0.43255	0.664488	0.87164	0.3437	0.610882	0.952787	0.72025	0.76948	0.944882	0.7223	0.769819	0		1.15397	0.3477	0.61367	1.09304	0.5519	0.718119	1.40408	0.0232	0.163683	0.937902	0.6901	0.761784	0		FALSE	FALSE	FALSE	FALSE
ENSMUSG00000000276	Dgke		1.22726			FALSE	FALSE	1.59054	0.04175	0.226868	0.810705			1.10239			1.28986			0		1.04493			0.73458			0.975953			1.51881	0.0489	0.246463	0		FALSE	FALSE	FALSE	FALSE
ENSMUSG00000000278	Scpep1	1, 2, 3, 12, 22, 43, 74, 116	1.10085	0.21595	0.178643	FALSE	FALSE	1.45074	0.00225	0.0387112	1.13409	0.29065	0.571677	1.22326	0.0865	0.330547	1.06464	0.59455	0.733324	0		0.872939	0.2558	0.54221	0.969604	0.80225	0.787028	0.863681	0.2274	0.516104	1.16486	0.19675	0.485855	0		FALSE	FALSE	FALSE	FALSE
ENSMUSG00000000282	Mnt	1, 2, 6, 8, 16, 23	0.826504	0.15295	0.138012	FALSE	FALSE	1.09374	0.6307	0.744578	1.00405	0.97825	0.815908	1.16018	0.38005	0.634226	1.4157	0.0907	0.339064	0		1.11633	0.50845	0.700654	1.50453	0.04	0.221681	1.87421	0.0033	0.0497523	1.38471	0.0816	0.320453	1	53.0469	FALSE	FALSE	TRUE	FALSE
ENSMUSG00000000290	Itgb2	1, 4, 7, 17, 24, 83	2.3186	5e-05	0.00015113	TRUE	FALSE	1.23404	0.2303	0.51935	0.998322	0.9861	0.816804	1.03665	0.83145	0.792755	1.42365	0.0441	0.233709	0		0.6836	0.02195	0.158547	0.803571	0.17425	0.461139	0.436443	5e-05	0.00228137	0.852791	0.29695	0.576679	-1	17.8125	FALSE	FALSE	TRUE	FALSE
ENSMUSG00000000295	Hddc2	1, 2, 3, 12, 26, 57, 89	2.103	0.0002	0.00054365	TRUE	FALSE	2.00396	0.01925	0.147805	0.889268	0.70095	0.764599	0.959889	0.89315	0.803694	0.656671	0.1956	0.484848	0		0.277971	0.00265	0.0429957	0.608901	0.087	0.331643	0.509809	0.01775	0.140864	0.835146	0.48925	0.691715	-1	10	FALSE	FALSE	TRUE	FALSE
ENSMUSG00000000296	Tpd52l1	1, 4, 10, 21, 51, 108	1.03724	0.71755	0.407055	FALSE	FALSE	1.35873	0.051	0.251217	0.911689	0.57035	0.725287	0.789149	0.1572	0.440788	0.904001	0.53855	0.712603	0		1.42157	0.02205	0.15887	1.36918	0.04005	0.221848	1.62338	0.00175	0.0326129	1.03845	0.79765	0.786294	1	14.7852	FALSE	FALSE	TRUE	FALSE
ENSMUSG00000000301	Pemt	1, 4, 10, 13, 36, 59, 94, 154	1.54357	5e-05	0.00015113	TRUE	FALSE	1.00122	0.99995	0.818467	1.3487	0.00995	0.0992692	1.37316	0.00545	0.0686764	1.28303	0.0299	0.189092	0		1.28807	0.06235	0.279292	1.26398	0.0578	0.268871	0.948969	0.67855	0.758502	0.860821	0.20105	0.490569	0		FALSE	FALSE	FALSE	FALSE
ENSMUSG00000000303	Cdh1	1, 2, 3, 5, 11, 30, 49, 61, 105, 192	0.152888	5e-05	0.00015113	FALSE	TRUE	0.856027	0.21685	0.505621	0.897674	0.4044	0.648793	1.02285	0.8544	0.797828	1.28552	0.04135	0.225672	0		1.44103	0.03495	0.205625	1.26579	0.17965	0.467317	1.18317	0.33585	0.605105	0.855381	0.3876	0.638737	0		FALSE	FALSE	FALSE	FALSE
ENSMUSG00000000305	Cdh4	1, 4, 10, 13, 36, 68	1.62082			FALSE	FALSE	0.806881			0.769736			1.00476			3.92183	0.00235	0.0397024	1	179.883	2.475	0.0227	0.161562	2.20317	0.04925	0.24709	1.66907	0.23045	0.51947	1.8263	0.068	0.291549	0		FALSE	TRUE	FALSE	FALSE
ENSMUSG00000000317	Bcl6b	1, 4, 10, 13, 72, 79	2.68483	5e-05	0.00015113	TRUE	FALSE	1.74328	0.03175	0.194956	1.72646	0.0265	0.17637	2.77632	0.0004	0.0114085	0.827475	0.51095	0.701463	1	69.2578	0.809665	0.2449	0.532997	1.50683	0.02095	0.154936	1.66436	0.00395	0.0556559	1.10546	0.56435	0.723101	1	49.9609	TRUE	FALSE	FALSE	FALSE
ENSMUSG00000000318	Clec10a		0.863429			FALSE	FALSE	0.820865			1.18257			0.536807			0.472636			0		1.26945			1.76351			0.285155			0.703509			0		FALSE	FALSE	FALSE	FALSE
ENSMUSG00000000320	Alox12		0.727881			FALSE	FALSE	0.758851			0.998587			0.509286			0.730046			0		1.17606			1.01692			0.936714			0.806846			0		FALSE	FALSE	FALSE	FALSE
ENSMUSG00000000325	Arvcf		1.368	0.3758	0.265624	FALSE	FALSE	1.36918	0.605	0.73655	0.98649	0.97845	0.815988	0.926632	0.8784	0.801515	1.00019	0.99695	0.817996	0		0.978993	0.96425	0.814302	0.602234	0.29965	0.578716	0.596412	0.3263	0.598565	1.03878	0.94585	0.811587	0		FALSE	FALSE	FALSE	FALSE
ENSMUSG00000000326	Comt	1, 4, 7, 19, 60, 87	1.37235	5e-05	0.00015113	FALSE	FALSE	0.986346	0.9037	0.805119	0.948477	0.6803	0.758885	1.01136	0.91825	0.808108	1.21894	0.11705	0.383568	0		1.11843	0.37855	0.633123	1.07875	0.5471	0.716189	0.771655	0.04225	0.228467	0.743945	0.02285	0.162229	0		FALSE	FALSE	FALSE	FALSE
ENSMUSG00000000339	Rtca		1.07036	0.6033	0.365775	FALSE	FALSE	1.25205	0.2806	0.563223	0.955749	0.8215	0.790858	0.825869	0.34455	0.611573	0.904443	0.66205	0.754218	0		1.09502	0.6339	0.745612	0.983729	0.9463	0.811628	0.86057	0.4325	0.664488	0.96684	0.8654	0.79955	0		FALSE	FALSE	FALSE	FALSE
ENSMUSG00000000340	Dbt	1, 2, 3, 5, 9, 25, 29, 39, 95, 133	0.692046	5e-05	0.00015113	FALSE	FALSE	1.22586	0.0755	0.30835	1.10724	0.36725	0.62646	0.913307	0.43125	0.663724	0.948928	0.6558	0.752269	0		0.925653	0.48615	0.690736	0.983079	0.8865	0.802735	1.12365	0.3069	0.584476	1.35481	0.00895	0.093441	0		FALSE	FALSE	FALSE	FALSE
ENSMUSG00000000346	Dazap2		0.974263	0.71885	0.4074	FALSE	FALSE	0.948146	0.6288	0.743883	1.01512	0.8877	0.802834	0.946633	0.6401	0.747279	0.983579	0.89895	0.80443	0		1.1131	0.3415	0.609149	1.10499	0.36535	0.625345	1.23958	0.0538	0.258523	1.02307	0.82465	0.791359	0		FALSE	FALSE	FALSE	FALSE
ENSMUSG00000000355	Mcts1	1, 2, 3, 5, 9, 25, 29, 91	0.926643	0.40625	0.280708	FALSE	FALSE	1.00698	0.9717	0.815217	0.956607	0.75785	0.778026	1.02116	0.87455	0.800815	0.853667	0.28355	0.565884	0		0.681968	0.0094	0.0960371	0.646708	0.0031	0.0478694	0.832982	0.20565	0.495096	0.993741	0.9765	0.815613	-1	11.1133	FALSE	FALSE	TRUE	FALSE
ENSMUSG00000000359	Rem1		1.69715			FALSE	FALSE	0.482687			1.45628			1.42718			0.821703			0		0.843107			0.229465			0.848441			0.890471			0		FALSE	FALSE	FALSE	FALSE
ENSMUSG00000000374	Trappc10	1, 4, 10, 21, 28, 52, 130	1.03189	0.68835	0.397503	FALSE	FALSE	0.950229	0.6685	0.75595	1.20748	0.1199	0.387792	1.27587	0.04395	0.233248	1.16427	0.208	0.497518	0		1.33037	0.01595	0.132108	1.283	0.0386	0.217362	1.4277	0.00285	0.0452399	1.226	0.08575	0.329007	0		FALSE	FALSE	FALSE	FALSE
ENSMUSG00000000378	Ccm2		1.09701	0.3049	0.229367	FALSE	FALSE	0.996617	0.97315	0.815285	1.06957	0.62465	0.74226	1.10271	0.46495	0.68097	1.2256	0.1326	0.407122	0		1.10076	0.4906	0.692264	1.1987	0.1757	0.462959	1.00029	0.99045	0.817342	1.12947	0.37435	0.630834	0		FALSE	FALSE	FALSE	FALSE
ENSMUSG00000000384	Tbrg4	1, 2, 6, 8, 16, 23, 71, 82	0.894653	0.3784	0.266853	FALSE	FALSE	0.905298	0.54495	0.715451	1.19029	0.29205	0.572836	1.09215	0.56445	0.72317	1.0922	0.6058	0.736947	0		1.83538	0.00185	0.033804	1.6175	0.015	0.127291	2.02156	0.00045	0.01242	1.11455	0.53335	0.710334	1	12.2266	FALSE	FALSE	TRUE	FALSE
ENSMUSG00000000385	Tmprss2		1.17624	0.12965	0.121534	FALSE	FALSE	1.21343	0.25295	0.539641	1.18758	0.30385	0.582032	1.22892	0.20405	0.493613	1.32335	0.0877	0.3332	0		0.756262	0.10025	0.356053	0.668346	0.019	0.146755	1.00563	0.96725	0.814842	1.42603	0.02385	0.166277	0		FALSE	FALSE	FALSE	FALSE
ENSMUSG00000000386	Mx1	1, 4, 7, 17, 24, 66, 170	1.00379	0.98235	0.486055	FALSE	FALSE	0.801858	0.5245	0.707289	0.807485	0.53445	0.710819	0.442325	0.01805	0.142215	0.450696	0.0161	0.132869	0		0.647167	0.13335	0.40836	0.600188	0.09835	0.352851	0.32029	0.00195	0.0350384	1.56044	0.1524	0.434953	-1	19.2578	FALSE	FALSE	TRUE	FALSE
ENSMUSG00000000399	Ndufa9	1, 2, 3, 5, 9, 25, 29, 91	1.15916	0.0436	0.0523753	FALSE	FALSE	1.14313	0.24435	0.532635	1.13846	0.24905	0.536383	1.06145	0.5854	0.730427	0.985255	0.9127	0.806812	0		0.693122	0.00125	0.0258337	0.760885	0.0194	0.148166	0.752548	0.0149	0.12676	0.992332	0.95655	0.813002	0		FALSE	FALSE	FALSE	FALSE
ENSMUSG00000000409	Lck		0.769842	0.27955	0.215645	FALSE	FALSE	1.08858	0.8151	0.789375	0.802194	0.54335	0.714758	0.83416	0.64375	0.748351	1.09599	0.808	0.788305	0		0.713724			1.42719	0.31115	0.587661	0.627455			1.19701			0		FALSE	FALSE	FALSE	FALSE
ENSMUSG00000000416	Cttnbp2		1.06698			FALSE	FALSE	0.822958			0.434093			0.696096			0.695947			0		0.995365			0.965334			0.717477			0.988729			0		FALSE	FALSE	FALSE	FALSE
ENSMUSG00000000420	Galnt1		1.06933	0.3701	0.262672	FALSE	FALSE	0.984139	0.88145	0.801863	0.965857	0.77645	0.781832	1.03502	0.76285	0.779003	0.951791	0.69745	0.763471	0		0.998319	0.98275	0.816491	0.898855	0.36995	0.628261	0.965505	0.77285	0.781192	0.994921	0.9791	0.81609	0		FALSE	FALSE	FALSE	FALSE
ENSMUSG00000000439	Mkrn2		1.06493	0.7183	0.407245	FALSE	FALSE	1.07048	0.8072	0.788046	0.975404	0.93295	0.810133	0.921662	0.7755	0.781645	1.0757	0.78625	0.783953	0		1.01836	0.9487	0.812141	0.909632	0.7124	0.767516	0.976381	0.9342	0.810133	1.02112	0.9323	0.809976	0		FALSE	FALSE	FALSE	FALSE
ENSMUSG00000000440	Pparg	1, 4, 7, 19, 27, 63, 110, 142, 286	3.10643	5e-05	0.00015113	TRUE	FALSE	1.17166	0.2574	0.543852	0.771702	0.0817	0.320603	0.742787	0.04545	0.237257	0.746228	0.04765	0.243253	0		1.08466	0.5052	0.698975	1.16029	0.21515	0.503924	0.781824	0.0463	0.239555	0.966226	0.7827	0.783185	0		FALSE	FALSE	FALSE	FALSE
ENSMUSG00000000441	Raf1		0.922543	0.36045	0.25784	FALSE	FALSE	0.934716	0.62045	0.74114	1.09028	0.51115	0.701552	1.12071	0.38735	0.638609	1.05363	0.6928	0.762613	0		0.989779	0.93325	0.810133	0.886428	0.3779	0.632716	1.10363	0.4616	0.679575	0.994351	0.97745	0.815758	0		FALSE	FALSE	FALSE	FALSE
ENSMUSG00000000486	2019-09-01		1.12708	0.5792	0.35573	FALSE	FALSE	1.23256	0.52825	0.708488	0.979365	0.95425	0.812874	1.08495	0.79785	0.786302	1.17398	0.61895	0.740603	0		0.771668	0.4139	0.654273	0.623318	0.13535	0.411165	0.418781	0.02265	0.16131	0.45552	0.0361	0.209537	0		FALSE	FALSE	FALSE	FALSE
ENSMUSG00000000489	Pdgfb		1.05987			FALSE	FALSE	1.05066			0.608373			0.860199			0.944491			0		1.12619	0.6129	0.738767	1.02212			0.58645			0.799517			0		FALSE	FALSE	FALSE	FALSE
ENSMUSG00000000530	Acvrl1	1, 2, 3, 5, 9, 18, 33	1.44822	0.0256	0.0339775	FALSE	FALSE	0.951894	0.8327	0.793083	1.05371	0.8333	0.793169	1.13062	0.6345	0.745769	1.10398	0.6745	0.757436	0		0.769738	0.23275	0.522156	0.765411	0.2494	0.536706	0.447439	0.0013	0.0265565	0.888565	0.6033	0.736059	-1	67.8516	FALSE	FALSE	TRUE	FALSE
ENSMUSG00000000531	Grasp	1, 4, 7, 19, 27, 63, 110	1.25935	0.08555	0.089014	FALSE	FALSE	1.21002	0.3694	0.627882	1.14922	0.50525	0.699007	1.12469	0.5699	0.725233	0.847613	0.44225	0.669938	0		1.01061	0.9607	0.81377	1.28294	0.1916	0.480478	0.895938	0.58965	0.731738	1.16721	0.4213	0.658579	0		FALSE	FALSE	FALSE	FALSE
ENSMUSG00000000532	Acvr1b	1, 4, 10, 13, 36, 68	1.19065	0.0421	0.0509059	FALSE	FALSE	1.04158	0.7708	0.780683	1.11148	0.42775	0.661914	1.17112	0.2355	0.524683	1.23378	0.1125	0.376627	0		1.39986	0.0104	0.101992	1.10205	0.45745	0.677532	1.0981	0.46385	0.680511	1.23948	0.09685	0.350184	0		FALSE	FALSE	FALSE	FALSE
ENSMUSG00000000538	Tom1l2	1, 2, 6, 8, 16, 23, 71	0.909031	0.3115	0.23317	FALSE	FALSE	0.811507	0.1477	0.428747	1.06719	0.6248	0.74229	1.08471	0.54055	0.713513	0.963249	0.792	0.785174	0		1.51004	0.00495	0.0643361	1.50192	0.00485	0.0634928	2.06614	5e-05	0.00228137	1.20633	0.1891	0.477722	1	63.3398	FALSE	FALSE	TRUE	FALSE
ENSMUSG00000000552	Zfp385a	1, 4, 10, 21, 28, 52, 84, 174	1.48835	5e-05	0.00015113	FALSE	FALSE	0.750101	0.0612	0.276594	0.898018	0.4767	0.686544	0.919444	0.5775	0.727729	1.16262	0.2961	0.575913	0		1.7479	5e-05	0.00228137	1.78362	5e-05	0.00228137	1.42728	0.00765	0.0848718	0.95422	0.7387	0.773451	1	10.4688	FALSE	FALSE	TRUE	FALSE
ENSMUSG00000000555	Itga5		0.870643	0.11285	0.109972	FALSE	FALSE	0.862311	0.2795	0.56235	1.09467	0.50195	0.697876	1.30828	0.04525	0.236737	1.04782	0.7149	0.768155	0		1.21021	0.14895	0.430383	1.26795	0.07125	0.298939	1.09586	0.48235	0.689035	1.186	0.19495	0.484117	0		FALSE	FALSE	FALSE	FALSE
ENSMUSG00000000561	Wdr77		0.86427	0.63145	0.376924	FALSE	FALSE	0.622073	0.30555	0.583348	1.27963	0.5375	0.712147	1.35571	0.44855	0.6729	1.0463	0.9109	0.806567	0		2.13775	0.15685	0.440299	2.09791	0.16745	0.453801	2.68982	0.06155	0.277386	1.00061	0.9973	0.818001	0		FALSE	FALSE	FALSE	FALSE
ENSMUSG00000000563	Atp5f1		0.997957	0.9806	0.485639	FALSE	FALSE	1.1268	0.32965	0.600826	0.753385	0.02165	0.157418	0.741952	0.01595	0.132108	0.892297	0.35485	0.618262	0		0.905829	0.41525	0.655127	0.893849	0.3613	0.622662	0.983464	0.90135	0.804924	0.905152	0.43545	0.665839	0		FALSE	FALSE	FALSE	FALSE
ENSMUSG00000000567	Sox9	1, 2, 6, 8, 16, 23	0.628726	5e-05	0.00015113	FALSE	TRUE	0.825022	0.24145	0.530183	1.03916	0.80575	0.787728	1.4239	0.02565	0.173053	1.39608	0.03185	0.1952	0		1.3955	0.06	0.274054	1.67327	0.0049	0.0639321	2.48487	5e-05	0.00228137	2.51179	5e-05	0.00228137	1	66.0938	FALSE	FALSE	TRUE	FALSE
ENSMUSG00000000568	Hnrnpd	1, 2, 3, 5, 11, 20, 37, 118	0.765645	0.0138	0.0205239	FALSE	FALSE	1.02944	0.8633	0.799247	0.711704	0.0417	0.226692	0.755241	0.0949	0.346892	0.908674	0.5703	0.725287	0		0.857737	0.35355	0.617325	0.774611	0.13785	0.414709	0.83487	0.25675	0.543145	1.11485	0.54195	0.71433	0		FALSE	FALSE	FALSE	FALSE
ENSMUSG00000000579	Dynlt1c		1.08162			FALSE	FALSE	0.902951			0.881721			0.685869			0.704042			0		0.467158			0.519233			0.996558			0.930188			0		FALSE	FALSE	FALSE	FALSE
ENSMUSG00000000581	C1d		1.30967	0.0827	0.086646	FALSE	FALSE	1.05829	0.7918	0.785174	1.03475	0.87985	0.801702	1.01596	0.9349	0.810227	0.872764	0.5729	0.726127	0		0.833551	0.3826	0.635576	1.03663	0.86125	0.798901	0.980781	0.9339	0.810133	0.908884	0.6752	0.757763	0		FALSE	FALSE	FALSE	FALSE
ENSMUSG00000000594	Gm2a	1, 4, 10, 13, 72, 101	1.84091	5e-05	0.00015113	TRUE	FALSE	1.43919	0.002	0.0357139	0.994939	0.973	0.815278	1.15349	0.2042	0.49373	1.36232	0.0075	0.0838538	0		0.958116	0.6939	0.762741	0.965118	0.75895	0.778189	1.19185	0.1199	0.387792	0.990906	0.94995	0.812312	0		FALSE	FALSE	FALSE	FALSE
ENSMUSG00000000600	Krit1	1, 2, 3, 5, 11, 30, 49, 61, 105, 192	0.772148	0.0032	0.00604754	FALSE	FALSE	0.947088	0.6744	0.757433	0.959166	0.75895	0.778189	1.00478	0.9666	0.814793	0.970317	0.8317	0.79281	0		0.794024	0.1066	0.36707	0.865614	0.32355	0.596504	1.15469	0.3041	0.582148	0.980619	0.9023	0.805	0		FALSE	FALSE	FALSE	FALSE
ENSMUSG00000000605	Clcn4		1.02587	0.73205	0.411895	FALSE	FALSE	0.942572	0.60045	0.735143	1.03209	0.77925	0.782655	1.1873	0.1303	0.403727	0.958536	0.7271	0.770813	0		0.95159	0.65825	0.753037	0.926545	0.5135	0.702502	0.951831	0.6759	0.757935	1.04242	0.711	0.767114	0		FALSE	FALSE	FALSE	FALSE
ENSMUSG00000000628	Hk2	1, 4, 10, 13, 72, 101	5.82829	5e-05	0.00015113	TRUE	FALSE	1.59029	0.2853	0.567253	0.854344			0.735553			1.17336			0		0.863878	0.33475	0.604383	1.07044	0.6478	0.749694	1.54427	0.0063	0.0752643	1.04617	0.82225	0.790919	1	85.5469	FALSE	FALSE	TRUE	FALSE
ENSMUSG00000000631	Myo18a		0.828397	0.19745	0.167194	FALSE	FALSE	0.827338	0.24805	0.535446	0.781132	0.12825	0.401116	0.800159	0.1573	0.44091	1.24954	0.2125	0.501768	0		1.43301	0.10025	0.356053	1.1729	0.35985	0.621569	1.04672	0.82205	0.790884	1.01478	0.93095	0.809889	0		FALSE	FALSE	FALSE	FALSE
ENSMUSG00000000673	Haao		1.11988	0.12415	0.117672	FALSE	FALSE	1.26116	0.0477	0.243397	1.01605	0.8807	0.801779	0.887475	0.3004	0.579263	1.16917	0.16115	0.445723	0		0.938264	0.568	0.724598	1.04954	0.66605	0.75538	0.946904	0.64465	0.748522	0.880565	0.2708	0.555586	0		FALSE	FALSE	FALSE	FALSE
ENSMUSG00000000682	Cd52	1, 2, 3, 12, 26, 57, 89	2.14047	5e-05	0.00015113	TRUE	FALSE	1.56902	0.04545	0.237257	0.704904	0.1664	0.452533	0.815336	0.4745	0.685241	0.902257	0.6681	0.755806	0		0.332925	0.00115	0.0244494	0.500525	0.02075	0.154102	0.255763	0.0049	0.0639321	0.615837	0.12155	0.390804	-1	11.1523	FALSE	FALSE	TRUE	FALSE
ENSMUSG00000000686	Abhd15		1.27038	0.16385	0.145417	FALSE	FALSE	1.1726	0.56475	0.72331	1.51881	0.10255	0.360061	1.40278	0.194	0.483085	1.20107	0.45655	0.677141	0		1.19819	0.4188	0.657008	1.2039	0.3814	0.634993	1.14661	0.5373	0.71204	1.34576	0.19485	0.484038	0		FALSE	FALSE	FALSE	FALSE
ENSMUSG00000000693	Loxl3		1.01937			FALSE	FALSE	0.841039			0.900316			0.905487			1.07092			0		2.31811	0.18885	0.477525	2.28923	0.2175	0.506225	0.728522			1.029			0		FALSE	FALSE	FALSE	FALSE
ENSMUSG00000000708	Kat2b		0.780182	0.165	0.146085	FALSE	FALSE	1.17724	0.5453	0.715579	0.645633	0.0589	0.271229	0.611996	0.03875	0.217844	0.700764	0.14985	0.431556	0		1.08081	0.77005	0.780431	0.988189	0.967	0.81481	0.776856	0.34915	0.61475	0.792106	0.3003	0.579185	0		FALSE	FALSE	FALSE	FALSE
ENSMUSG00000000711	Rab5b		1.00066	0.98805	0.487769	FALSE	FALSE	1.11512	0.34565	0.612527	1.05387	0.63775	0.746666	0.97032	0.8044	0.787505	0.966645	0.77715	0.782009	0		1.05692	0.62855	0.743757	1.08766	0.4452	0.671516	0.944193	0.61485	0.739429	0.862355	0.18885	0.477525	0		FALSE	FALSE	FALSE	FALSE
ENSMUSG00000000732	Icosl		1.94922			FALSE	FALSE	1.49854			1.03976			1.6965			1.56901			0		0.688717			0.744377			0.702711			1.43089	0.1477	0.428747	0		FALSE	FALSE	FALSE	FALSE
ENSMUSG00000000738	Spg7		1.4363	0.3416	0.248741	FALSE	FALSE	0.974372	0.96095	0.813824	0.853727	0.77675	0.781901	0.897893	0.8591	0.798659	1.09423	0.8674	0.799748	0		0.990782	0.98475	0.81663	1.05967	0.9152	0.80728	1.02232	0.9668	0.814807	0.909187	0.8704	0.799964	0		FALSE	FALSE	FALSE	FALSE
ENSMUSG00000000739	Sult5a1	1, 2, 3, 5, 11, 30, 65, 102	0.0486937	0.0001	0.000287074	FALSE	TRUE	0.815973	0.74945	0.776332	1.24704	0.67065	0.756379	1.02079	0.96575	0.814518	0.98955	0.98735	0.817074	0		1.90391			3.91472	0.3154	0.590866	1.92151			0.761127			0		FALSE	FALSE	FALSE	FALSE
ENSMUSG00000000740	Rpl13		1.1531	0.7027	0.401758	FALSE	FALSE	1.07971	0.89745	0.804307	1.17345	0.80465	0.787521	1.14765	0.8217	0.790858	1.09204	0.8839	0.80227	0		0.75337	0.60425	0.736346	0.795775	0.6819	0.759482	0.765066	0.6251	0.742363	0.922075	0.8925	0.803509	0		FALSE	FALSE	FALSE	FALSE
ENSMUSG00000000743	Chmp1a		1.38142	0.67545	0.392635	FALSE	FALSE	0.946601	0.96345	0.814185	1.42725	0.79515	0.785781	1.45976	0.79175	0.785174	1.10518	0.9298	0.809822	0		0.986477	0.9913	0.817384	0.904923	0.9443	0.811461	0.918645	0.95165	0.812656	1.05164	0.97465	0.815478	0		FALSE	FALSE	FALSE	FALSE
ENSMUSG00000000751	Rpa1	1, 4, 10, 13, 36, 59, 67, 196	1.35219	0.00725	0.0120153	FALSE	FALSE	1.27242	0.17125	0.457977	1.1391	0.4522	0.674808	1.01344	0.93135	0.809915	1.12161	0.52415	0.707124	0		1.05942	0.75485	0.777358	1.05079	0.76765	0.779992	0.964796	0.8387	0.794661	0.935663	0.6975	0.763471	0		FALSE	FALSE	FALSE	FALSE
ENSMUSG00000000753	Serpinf1	1, 2, 6, 8, 14, 32, 55	0.762297	0.0012	0.00261556	FALSE	FALSE	0.86313	0.2606	0.546809	0.845575	0.1988	0.488143	0.754564	0.03155	0.194342	1.03435	0.78305	0.783271	0		1.2517	0.0884	0.334649	1.32313	0.0297	0.18841	1.29968	0.03905	0.218645	1.00484	0.9589	0.81336	0		FALSE	FALSE	FALSE	FALSE
ENSMUSG00000000759	Tubgcp3		1.01501	0.921	0.470005	FALSE	FALSE	1.16624	0.54005	0.713313	0.966457	0.85665	0.798215	1.03451	0.8443	0.795681	1.04971	0.8048	0.787521	0		0.85781	0.55335	0.718671	1.08903	0.74315	0.774646	0.960616	0.86725	0.799743	1.11292	0.6699	0.756182	0		FALSE	FALSE	FALSE	FALSE
ENSMUSG00000000776	Polr3d	1, 4, 10, 21, 51, 108	0.830213	0.06335	0.0704622	FALSE	FALSE	0.838454	0.2445	0.532783	0.924154	0.60735	0.737263	0.772104	0.09755	0.351375	0.96054	0.8023	0.787037	0		1.25211	0.1384	0.415623	1.25698	0.13185	0.406327	1.55558	0.00375	0.0538529	1.02431	0.8665	0.799648	1	64.1602	FALSE	FALSE	TRUE	FALSE
ENSMUSG00000000782	Tcf7		1.3289	0.4982	0.322685	FALSE	FALSE	1.13975	0.83415	0.793405	0.777393	0.6872	0.760831	1.19082	0.78215	0.783099	1.50189	0.51815	0.704598	0		1.28005	0.6961	0.763195	0.997972	0.9997	0.818417	0.831859	0.7615	0.778719	0.808088	0.785	0.783698	0		FALSE	FALSE	FALSE	FALSE
ENSMUSG00000000787	Ddx3x		0.902918	0.16185	0.144251	FALSE	FALSE	1.14885	0.22765	0.5164	0.815617	0.07115	0.298632	0.841424	0.1298	0.403222	0.895839	0.34395	0.611061	0		1.16024	0.24565	0.533643	1.09008	0.47055	0.683574	1.29452	0.0519	0.253817	1.154	0.21175	0.501032	0		FALSE	FALSE	FALSE	FALSE
ENSMUSG00000000791	Il12rb1		0.564393			FALSE	FALSE	0.555342			1.44325			1.64091			1.25533			0		1.20283			1.48471			2.27536			1.23749			0		FALSE	FALSE	FALSE	FALSE
ENSMUSG00000000804	Usp32	1, 4, 10, 21, 28, 52, 84, 132, 144	0.65319	0.0095	0.0151429	FALSE	TRUE	0.776275	0.246	0.533911	0.650857	0.05755	0.268334	0.663429	0.0662	0.287735	0.795142	0.3339	0.603858	0		1.49693	0.1236	0.393812	1.69993	0.0385	0.217066	1.46774	0.1299	0.40334	1.26595	0.27385	0.558088	0		FALSE	FALSE	FALSE	FALSE
ENSMUSG00000000811	Txnrd3	1, 4, 7, 19, 27, 45, 77	1.31491	0.00685	0.0114459	FALSE	FALSE	1.57685	0.00415	0.0576074	1.101	0.551	0.717717	0.984655	0.93205	0.809918	0.847194	0.32055	0.594632	1	10	1.02719	0.86395	0.799247	0.880964	0.40315	0.648138	1.27464	0.0919	0.341416	1.06044	0.6861	0.760523	0		FALSE	TRUE	FALSE	FALSE
ENSMUSG00000000823	Znf512b		0.912764	0.5676	0.350618	FALSE	FALSE	0.899589	0.66105	0.75392	0.831641	0.42105	0.658387	0.910815	0.6869	0.76076	1.10462	0.68525	0.760372	0		1.51285	0.07265	0.302139	1.16961	0.50435	0.698819	1.22213	0.3964	0.644334	1.28861	0.28085	0.563463	0		FALSE	FALSE	FALSE	FALSE
ENSMUSG00000000826	Dnajc5		0.993154	0.95215	0.478434	FALSE	FALSE	1.02973	0.8706	0.799987	1.03703	0.7936	0.78539	1.02195	0.87425	0.8007	0.965356	0.82925	0.792243	0		1.1498	0.35035	0.615553	1.24813	0.17605	0.463316	1.37896	0.0401	0.222014	1.0859	0.5917	0.732423	0		FALSE	FALSE	FALSE	FALSE
ENSMUSG00000000827	Tpd52l2		1.21993	0.17115	0.150085	FALSE	FALSE	0.962824	0.8452	0.79592	1.22804	0.3084	0.585497	1.10641	0.60825	0.737366	1.19749	0.3745	0.630934	0		0.68015	0.0517	0.253253	0.797017	0.24675	0.534554	0.813411	0.291	0.571946	0.906861	0.62935	0.744171	0		FALSE	FALSE	FALSE	FALSE
ENSMUSG00000000838	Fmr1	1, 2, 3, 12, 22, 43, 129	0.899766	0.19115	0.163103	FALSE	FALSE	1.12004	0.36995	0.628261	0.837697	0.1512	0.433357	0.851685	0.20835	0.497774	0.819101	0.1214	0.390564	0		0.850704	0.1837	0.471791	0.780148	0.04605	0.238817	0.820277	0.10795	0.369184	1.09112	0.4775	0.686843	0		FALSE	FALSE	FALSE	FALSE
ENSMUSG00000000861	Bcl11a		0.751067			FALSE	FALSE	0.645359			0.619335			0.346103			0.613552			0		2.17373			1.04168			0.408351			1.25865			0		FALSE	FALSE	FALSE	FALSE
ENSMUSG00000000876	Pxmp4	1, 2, 6, 8, 16, 23	0.879058	0.26975	0.210012	FALSE	FALSE	0.803148	0.2226	0.511067	0.925682	0.66275	0.754379	0.959055	0.82295	0.790957	0.998931	0.99545	0.817829	0		1.17301	0.33835	0.607049	1.10082	0.5483	0.716662	1.52005	0.00815	0.0883637	1.38213	0.0367	0.211566	1	82.793	FALSE	FALSE	TRUE	FALSE
ENSMUSG00000000881	Dlg3	1, 2, 3, 5, 11, 20, 44	0.73471	0.02185	0.0298416	FALSE	FALSE	1.03601	0.85145	0.797134	0.651258	0.01045	0.102302	0.633448	0.00725	0.0823013	0.992082	0.97305	0.815278	-1	42.8125	1.52971	0.0744	0.306093	1.15587	0.53805	0.712329	1.27958	0.24015	0.529102	1.09919	0.6381	0.746673	0		FALSE	TRUE	FALSE	FALSE
ENSMUSG00000000884	Gnb1l	1, 4, 7, 17, 24, 66	1.76113	0.0058	0.0100068	TRUE	FALSE	1.40706	0.3512	0.615905	1.58444	0.12955	0.402864	1.15885	0.64395	0.748351	1.14382	0.67655	0.758008	0		0.555452	0.0831	0.323679	0.744738	0.3365	0.60563	0.892816	0.69065	0.761872	0.733768	0.2592	0.545448	0		FALSE	FALSE	FALSE	FALSE
ENSMUSG00000000901	Mmp11		0.776775			FALSE	FALSE	0.447495			0.338194			0.252565			0.749938			0		1.24934			0.979159			0.806208			1.03272			0		FALSE	FALSE	FALSE	FALSE
ENSMUSG00000000902	Smarcb1	1, 2, 6, 15, 35, 42, 86	0.905288	0.28665	0.219539	FALSE	FALSE	0.71252	0.02335	0.164308	1.12797	0.3925	0.641698	1.14662	0.32825	0.599906	1.36496	0.02605	0.174691	0		1.19442	0.21805	0.506792	1.12981	0.3917	0.641415	0.990463	0.9548	0.812874	0.986556	0.93325	0.810133	0		FALSE	FALSE	FALSE	FALSE
ENSMUSG00000000915	Hip1r	1, 2, 6, 8, 16, 23	0.612453	5e-05	0.00015113	FALSE	TRUE	0.691375	0.0065	0.076874	0.73426	0.0151	0.127735	0.885923	0.33885	0.607399	0.873483	0.2935	0.573827	0		1.06925	0.624	0.742134	1.28657	0.0827	0.322898	2.04728	5e-05	0.00228137	1.64014	0.001	0.022069	1	78.6914	FALSE	FALSE	TRUE	FALSE
ENSMUSG00000000916	Nsun5		0.908389	0.6538	0.385063	FALSE	FALSE	0.992486	0.9767	0.815629	1.4016	0.24475	0.532909	1.58232	0.10665	0.367096	1.25846	0.42425	0.660138	0		1.6771	0.1079	0.369127	2.65511	0.0215	0.157077	2.33206	0.0118	0.110084	1.40806	0.24055	0.529463	0		FALSE	FALSE	FALSE	FALSE
ENSMUSG00000000934	Top1mt		1.0368	0.65875	0.386709	FALSE	FALSE	1.12726	0.3475	0.613633	0.919055	0.5186	0.704847	0.777332	0.0555	0.263083	0.924956	0.55795	0.720206	0		1.15827	0.25105	0.538261	1.1212	0.35685	0.619746	1.01995	0.8699	0.799911	0.928869	0.5771	0.727567	0		FALSE	FALSE	FALSE	FALSE
ENSMUSG00000000942	Hoxa4		1.32475			FALSE	FALSE	1.70837			0.630031			0.786881			0.578593			0		0.908175			2.28545			1.00806			0.750022			0		FALSE	FALSE	FALSE	FALSE
ENSMUSG00000000948	Gm38393	1, 4, 7, 19, 27, 63, 110, 142	2.54955	5e-05	0.00015113	TRUE	FALSE	1.58884	0.0045	0.0605209	1.20039	0.252	0.539025	0.688229	0.0331	0.199403	0.777474	0.15015	0.431924	1	10	0.786954	0.0818	0.320866	0.84562	0.222	0.510721	0.713923	0.01475	0.126008	0.841799	0.21	0.499441	0		FALSE	TRUE	FALSE	FALSE
ENSMUSG00000000957	Mmp14	1, 2, 6, 8, 14, 32, 48	0.948957	0.50695	0.325984	FALSE	FALSE	0.649521	0.001	0.022069	1.03087	0.79675	0.786006	0.949601	0.68225	0.7596	1.08241	0.5031	0.698306	-1	10	1.32026	0.0216	0.15726	1.00919	0.93265	0.810127	0.922839	0.515	0.703372	0.913418	0.4612	0.679436	0		FALSE	TRUE	FALSE	FALSE
ENSMUSG00000000958	Slc7a7		1.13389	0.7867	0.430433	FALSE	FALSE	0.757888	0.78925	0.78472	1.28104	0.7148	0.768111	1.26982	0.73795	0.77328	1.40127	0.6365	0.746168	0		0.802499	0.7972	0.78615	0.629641	0.57175	0.725746	0.585478	0.6215	0.741326	0.793947	0.74855	0.776051	0		FALSE	FALSE	FALSE	FALSE
ENSMUSG00000000959	Oxa1l	1, 2, 6, 8, 14, 38	0.7945	0.00305	0.00579009	FALSE	FALSE	0.960511	0.72585	0.770402	1.16506	0.19605	0.485144	0.966948	0.78925	0.78472	1.04362	0.7124	0.767516	0		1.29684	0.03165	0.194681	1.26854	0.04955	0.247875	1.29682	0.03005	0.189532	1.16761	0.19885	0.488173	0		FALSE	FALSE	FALSE	FALSE
ENSMUSG00000000976	Heatr6	1, 2, 6, 8, 16, 23, 71	1.01498	0.8748	0.457009	FALSE	FALSE	0.991122	0.93595	0.81044	1.13279	0.36555	0.62555	1.25417	0.09555	0.347911	1.11138	0.4442	0.671075	0		1.2235	0.1832	0.47141	1.38296	0.0809	0.319398	1.84904	0.00205	0.0363895	1.20514	0.19775	0.486856	1	65.332	FALSE	FALSE	TRUE	FALSE
ENSMUSG00000001016	Ilf2		0.922598	0.5681	0.350884	FALSE	FALSE	1.09977	0.65045	0.750605	0.797396	0.2835	0.565884	0.79017	0.2584	0.544843	1.00337	0.9789	0.816011	0		0.85639	0.50375	0.698548	0.837505	0.44405	0.670992	0.884664	0.5868	0.730849	0.920522	0.7163	0.768554	0		FALSE	FALSE	FALSE	FALSE
ENSMUSG00000001017	Chtop		1.02321	0.77335	0.425438	FALSE	FALSE	1.087	0.5101	0.701188	1.01491	0.9016	0.804924	1.0288	0.81435	0.789278	1.05973	0.6266	0.743032	0		0.910742	0.4454	0.671583	0.838032	0.15465	0.437743	0.843048	0.17355	0.460399	0.931043	0.5796	0.728498	0		FALSE	FALSE	FALSE	FALSE
ENSMUSG00000001018	Snapin	1, 2, 3, 12, 26, 31, 50, 148	1.33873	0.00975	0.015466	FALSE	FALSE	1.05183	0.79345	0.785351	0.843858	0.3478	0.613735	0.799412	0.2156	0.504173	0.85438	0.39075	0.64079	0		0.804771	0.17885	0.466313	0.71998	0.0465	0.240126	0.753667	0.08855	0.334956	0.794703	0.16115	0.445723	0		FALSE	FALSE	FALSE	FALSE
ENSMUSG00000001020	S100a4	1, 4, 7, 17, 24, 83	3.74153	0.0313	0.040096	TRUE	FALSE	0.410084			0.674801			0.653747			1.13067	0.43895	0.66771	0		0.3611	0.0106	0.103172	0.767033	0.4012	0.64709	0.157425	0.16385	0.449291	0.511805	0.06875	0.293341	0		FALSE	FALSE	FALSE	FALSE
ENSMUSG00000001025	S100a6	1, 4, 7, 17, 34, 54, 88	3.40924	5e-05	0.00015113	TRUE	FALSE	0.729042	0.3428	0.610231	0.966001	0.9132	0.806852	1.07095	0.8105	0.788721	1.21056	0.5328	0.710192	0		0.613642	0.049	0.246695	0.296215	0.00025	0.00808204	0.266264	0.00035	0.0103587	0.792289	0.3232	0.596325	-1	18.9844	FALSE	FALSE	TRUE	FALSE
ENSMUSG00000001029	Icam2	1, 4, 10, 13, 72, 101, 162	1.82673	0.00065	0.00153687	TRUE	FALSE	0.949913	0.8545	0.797828	0.837221	0.52605	0.707771	1.33436	0.2874	0.568868	1.38835	0.2334	0.522688	0		0.864504	0.57465	0.726722	1.00513	0.982	0.816398	1.10755	0.6649	0.755053	0.804427	0.38935	0.639912	0		FALSE	FALSE	FALSE	FALSE
ENSMUSG00000001034	Mapk7		1.0565	0.82755	0.443668	FALSE	FALSE	0.743614	0.44755	0.672576	0.556331	0.1035	0.361714	0.672984	0.25155	0.538694	0.48448	0.0321	0.195976	0		1.14849	0.7227	0.769845	0.999088	0.9984	0.818171	0.857263	0.6472	0.749435	0.672506	0.26115	0.547077	0		FALSE	FALSE	FALSE	FALSE
ENSMUSG00000001036	Epn2		0.95119	0.7798	0.427931	FALSE	FALSE	1.43022	0.19465	0.483743	0.697387	0.14655	0.426939	0.737621	0.19365	0.482785	0.702287	0.143	0.422021	0		1.23701	0.3823	0.635503	0.671305	0.0705	0.297235	1.02938	0.8928	0.803576	1.01857	0.9351	0.810227	0		FALSE	FALSE	FALSE	FALSE
ENSMUSG00000001052	Sec24b	1, 4, 10, 21, 51, 108	0.793306	0.2559	0.202226	FALSE	FALSE	0.935157	0.7803	0.782796	0.791027	0.26045	0.546715	0.736415	0.15945	0.443765	1.06122	0.8169	0.789804	0		1.20733	0.41515	0.655077	1.59531	0.08945	0.33682	1.83637	0.0298	0.188752	1.07322	0.81535	0.789488	0		FALSE	FALSE	FALSE	FALSE
ENSMUSG00000001053	N4bp3		1.00986	0.9456	0.476444	FALSE	FALSE	0.58538	0.01915	0.147313	1.34648	0.1467	0.427168	1.30442	0.1965	0.485701	0.705339	0.1217	0.390979	0		1.00924	0.97225	0.815217	1.33671	0.16185	0.446643	1.37155	0.12695	0.399169	0.963781	0.86805	0.799893	0		FALSE	FALSE	FALSE	FALSE
ENSMUSG00000001054	Rmnd5b		1.21194	0.264	0.206712	FALSE	FALSE	0.961495	0.87025	0.79992	1.48425	0.09845	0.352982	1.53874	0.06515	0.285421	1.26547	0.31875	0.593168	0		1.04604	0.85445	0.797828	0.994205	0.98435	0.816564	1.14725	0.57775	0.727773	1.06665	0.8022	0.787028	0		FALSE	FALSE	FALSE	FALSE
ENSMUSG00000001056	Nhp2	1, 4, 7, 19, 27, 63	1.53418	5e-05	0.00015113	TRUE	FALSE	0.973424	0.86025	0.798793	0.882378	0.4597	0.678693	0.905231	0.5653	0.723424	1.05102	0.7506	0.776416	0		0.787468	0.12775	0.40047	0.737623	0.05675	0.266554	0.870269	0.39045	0.640623	0.915255	0.5909	0.732144	0		FALSE	FALSE	FALSE	FALSE
ENSMUSG00000001062	Vps9d1		1.18222	0.5019	0.324225	FALSE	FALSE	1.31195	0.5195	0.705256	1.14608	0.70645	0.765924	1.19681	0.59875	0.734403	1.28577	0.4799	0.68786	0		1.30974	0.4648	0.680882	1.14392	0.7101	0.766954	1.39953	0.31785	0.592486	1.28151	0.5205	0.705763	0		FALSE	FALSE	FALSE	FALSE
ENSMUSG00000001065	Zfp276		1.03091	0.9233	0.47073	FALSE	FALSE	0.946279	0.9059	0.805582	1.19333	0.6934	0.762715	1.10071	0.8281	0.792056	0.948705	0.91405	0.807026	0		1.02477	0.95945	0.813429	1.34188	0.53555	0.711175	1.93638	0.1529	0.435628	1.31226	0.57165	0.725686	0		FALSE	FALSE	FALSE	FALSE
ENSMUSG00000001082	Mfsd10		1.30459	0.09	0.0928073	FALSE	FALSE	0.943036	0.7979	0.786302	1.10513	0.6848	0.760208	1.32739	0.2499	0.537098	1.07027	0.7574	0.777975	0		0.863275	0.5405	0.713513	1.1318	0.57505	0.726845	1.2921	0.2411	0.529933	1.24114	0.33785	0.606759	0		FALSE	FALSE	FALSE	FALSE
ENSMUSG00000001089	Luzp1		0.979365	0.8524	0.450911	FALSE	FALSE	0.960889	0.80595	0.787755	0.980751	0.90915	0.80627	1.00193	0.98355	0.816521	0.974386	0.8836	0.802214	0		1.21519	0.2318	0.521071	1.32828	0.08065	0.318978	1.35699	0.0589	0.271229	1.20507	0.2616	0.547547	0		FALSE	FALSE	FALSE	FALSE
ENSMUSG00000001095	Slc13a2	1, 2, 3, 5, 11, 20, 37, 46, 104	0.134035	5e-05	0.00015113	FALSE	TRUE	0.681234	0.06595	0.287146	0.413204	0.0009	0.0205083	0.64968	0.03865	0.217502	0.664891	0.0509	0.250947	-1	18.418	2.12766			1.47119			2.12276			1.74893			0		FALSE	TRUE	FALSE	FALSE
ENSMUSG00000001098	Kctd10		1.19111	0.13985	0.128838	FALSE	FALSE	0.809706	0.18915	0.477755	1.08718	0.611	0.738157	1.05471	0.74385	0.774971	0.973724	0.89245	0.803509	0		0.89278	0.5057	0.699294	1.23597	0.22065	0.509303	0.987907	0.94905	0.812141	0.944397	0.7322	0.771957	0		FALSE	FALSE	FALSE	FALSE
ENSMUSG00000001100	Poldip2		1.13841	0.0832	0.0871233	FALSE	FALSE	0.986815	0.89885	0.80443	1.02181	0.84785	0.796256	0.969785	0.79935	0.786575	1.02946	0.78815	0.78453	0		1.03369	0.7839	0.783298	1.06024	0.60765	0.737328	0.97831	0.85745	0.798423	0.946806	0.6473	0.749484	0		FALSE	FALSE	FALSE	FALSE
ENSMUSG00000001105	Ift20	1, 2, 3, 12, 26, 57	1.20932	0.04305	0.0517992	FALSE	FALSE	0.981056	0.8808	0.801779	0.989703	0.94385	0.811403	1.00232	0.9767	0.815629	1.06023	0.65365	0.751776	0		0.71605	0.01975	0.149766	0.701813	0.01455	0.124904	0.658648	0.00395	0.0556559	0.770305	0.07605	0.30941	-1	12.0312	FALSE	FALSE	TRUE	FALSE
ENSMUSG00000001119	Col6a1	1, 4, 10, 13, 36, 59, 94, 154	1.67042	5e-05	0.00015113	TRUE	FALSE	0.881861	0.41185	0.653064	1.20454	0.20865	0.498062	1.09325	0.54705	0.716184	1.09613	0.5324	0.710085	0		1.17981	0.2345	0.523718	1.02273	0.86855	0.799893	0.824618	0.16945	0.456295	0.927419	0.59715	0.733957	0		FALSE	FALSE	FALSE	FALSE
ENSMUSG00000001120	Pcbp3	1, 2, 3, 5, 11, 20, 37, 118	0.574667	0.0235	0.0316761	FALSE	TRUE	1.2768	0.5074	0.700144	0.64993	0.20445	0.494012	0.677091	0.25835	0.544822	1.02612	0.93555	0.810364	0		1.12127	0.79855	0.7865	1.21543	0.57185	0.725785	1.04384			1.48693	0.27845	0.561559	0		FALSE	FALSE	FALSE	FALSE
ENSMUSG00000001123	Lgals9	1, 4, 10, 13, 36, 59, 67, 175, 287	1.12302	0.1182	0.113606	FALSE	FALSE	0.779241	0.0295	0.187631	0.994208	0.96925	0.815153	0.918218	0.4774	0.686763	0.952282	0.6902	0.761838	0		1.15143	0.22445	0.513033	1.10727	0.36285	0.623606	1.14496	0.23465	0.523902	1.04344	0.69985	0.7643	0		FALSE	FALSE	FALSE	FALSE
ENSMUSG00000001127	Araf	1, 4, 10, 21, 28, 52, 84, 174	0.928352	0.53455	0.337495	FALSE	FALSE	0.920544	0.6131	0.738833	1.11308	0.528	0.708488	0.989419	0.9595	0.813429	1.06554	0.6949	0.762903	0		1.65454	0.00405	0.0565627	1.80326	0.00085	0.0196921	1.53012	0.0153	0.128838	1.15469	0.388	0.638908	1	12.2656	FALSE	FALSE	TRUE	FALSE
ENSMUSG00000001128	Cfp	1, 2, 3, 12, 26, 57, 89	1.37356	0.0001	0.000287074	FALSE	FALSE	1.05658	0.7098	0.766904	1.00105	0.99	0.817342	1.06061	0.6737	0.757249	1.42301	0.01405	0.122395	0		0.746019	0.0384	0.216801	0.872243	0.3356	0.60492	0.580703	0.00025	0.00808204	0.821878	0.1619	0.446701	-1	16.5039	FALSE	FALSE	TRUE	FALSE
ENSMUSG00000001134	Uxt	1, 2, 3, 5, 9, 25, 29, 91	1.32124	0.04855	0.0571092	FALSE	FALSE	1.54784	0.0357	0.208194	1.21242	0.34295	0.610372	1.18127	0.43355	0.665118	0.872869	0.545	0.715451	0		0.490489	0.00115	0.0244494	0.587507	0.01125	0.10706	0.496921	0.0012	0.0251887	0.930157	0.72425	0.77005	-1	10	FALSE	FALSE	TRUE	FALSE
ENSMUSG00000001138	Cnnm3	1, 2, 6, 15, 35, 42, 86	0.681498	0.0049	0.00868571	FALSE	FALSE	0.890783	0.48015	0.687952	1.37592	0.09725	0.350766	1.28615	0.12585	0.397653	1.26422	0.2315	0.520727	0		1.35136	0.1253	0.396725	1.43375	0.1162	0.382362	1.63657	0.01205	0.11148	1.33559	0.1587	0.442806	0		FALSE	FALSE	FALSE	FALSE
ENSMUSG00000001143	Lman2l	1, 2, 3, 5, 11, 30, 65, 123	0.604067	5e-05	0.00015113	FALSE	TRUE	0.827228	0.1992	0.488631	0.860053	0.292	0.572796	1.24117	0.1216	0.390851	1.14268	0.34315	0.61056	0		1.11186	0.49525	0.694197	1.02361	0.87865	0.801539	0.999272	0.99675	0.817966	1.06531	0.68085	0.759161	0		FALSE	FALSE	FALSE	FALSE
ENSMUSG00000001150	Mcm3ap	1, 2, 6, 15, 35, 92	0.768991	0.004	0.00730831	FALSE	FALSE	0.867253	0.29935	0.578572	1.26	0.0839	0.325069	1.23336	0.1232	0.39336	1.24367	0.10025	0.356053	0		1.15898	0.30445	0.582421	1.15416	0.3164	0.591442	1.15509	0.3168	0.591706	1.04961	0.7325	0.772012	0		FALSE	FALSE	FALSE	FALSE
ENSMUSG00000001151	Pcnt	1, 2, 6, 8, 14, 32, 55	0.694598	5e-05	0.00015113	FALSE	FALSE	0.775404	0.06835	0.292404	0.836696	0.2062	0.4955	0.934766	0.63065	0.74453	1.12382	0.3816	0.635109	0		1.32272	0.04985	0.248784	1.1319	0.38485	0.637054	1.2443	0.1263	0.398415	1.30735	0.06065	0.275325	0		FALSE	FALSE	FALSE	FALSE
ENSMUSG00000001155	Ftcd		0.85178	0.0416	0.0504257	FALSE	FALSE	0.878505	0.2696	0.554499	1.30609	0.0255	0.172596	1.16944	0.19265	0.481527	1.18101	0.16035	0.444983	0		1.11356	0.3624	0.62337	1.16113	0.2017	0.491276	1.08989	0.45725	0.677417	1.15453	0.2225	0.511067	0		FALSE	FALSE	FALSE	FALSE
ENSMUSG00000001156	Mxd1	1, 2, 6, 8, 14, 38	0.887537	0.24405	0.195593	FALSE	FALSE	1.17861	0.29225	0.572968	1.31118	0.07795	0.313434	1.16873	0.3103	0.586997	0.871146	0.3947	0.643346	0		1.00315	0.9904	0.817342	1.72915	0.00045	0.01242	1.23595	0.1813	0.469395	0.732547	0.0623	0.27918	1	39.9219	FALSE	FALSE	TRUE	FALSE
ENSMUSG00000001157	Gmcl1	1, 2, 3, 5, 9, 25, 58, 167	0.995125	0.95985	0.480498	FALSE	FALSE	1.19669	0.194	0.483085	1.04718	0.73615	0.772706	0.946902	0.70445	0.765464	0.831972	0.20165	0.491246	0		0.700923	0.01285	0.115862	0.65106	0.0036	0.052425	0.648789	0.00455	0.0609929	0.829544	0.1917	0.480512	-1	11.7383	FALSE	FALSE	TRUE	FALSE
ENSMUSG00000001158	Snrnp27		1.0173	0.85475	0.451424	FALSE	FALSE	0.941546	0.67025	0.756345	0.844177	0.24855	0.535886	0.835789	0.22565	0.514249	0.84051	0.2588	0.545136	0		1.17101	0.2811	0.563717	0.930274	0.6345	0.745769	0.904599	0.50485	0.698821	0.700997	0.0222	0.159449	0		FALSE	FALSE	FALSE	FALSE
ENSMUSG00000001166	Oas1c		1.09152			FALSE	FALSE	1.43519			0.696422			0.472408			0.464033			0		0.767983			2.14622	0.10515	0.364531	0.341389			0.747763			0		FALSE	FALSE	FALSE	FALSE
ENSMUSG00000001173	Ocrl		1.17448	0.13425	0.124891	FALSE	FALSE	1.01859	0.91115	0.806567	1.15197	0.37105	0.628707	0.898866	0.522	0.706399	0.885646	0.46665	0.681833	0		0.980543	0.8985	0.804399	0.780303	0.1293	0.402425	0.779548	0.1389	0.416353	0.899166	0.5429	0.714624	0		FALSE	FALSE	FALSE	FALSE
ENSMUSG00000001175	Calm1	1, 4, 10, 13, 36, 59, 67, 175, 287	1.47315	0.00115	0.00251777	FALSE	FALSE	0.962051	0.8254	0.791587	1.09821	0.64405	0.748351	0.969769	0.87505	0.800942	1.20162	0.324	0.596591	0		1.12389	0.5607	0.721277	1.00622	0.96915	0.815113	0.997314	0.99455	0.817684	0.911908	0.619	0.740603	0		FALSE	FALSE	FALSE	FALSE
ENSMUSG00000001211	Agpat3	1, 4, 10, 21, 28, 52, 84, 174	1.08503	0.3784	0.266853	FALSE	FALSE	0.943435	0.6631	0.75443	1.10838	0.4582	0.677881	0.992334	0.96535	0.814454	1.05599	0.6809	0.759184	0		1.34507	0.04495	0.236009	1.49964	0.01005	0.0998313	1.29036	0.08175	0.320718	0.987556	0.9384	0.810881	0		FALSE	FALSE	FALSE	FALSE
ENSMUSG00000001227	Sema6b	1, 2, 6, 8, 16, 23	1.29524	0.0165	0.0237241	FALSE	FALSE	0.938708	0.7182	0.768885	1.34725	0.07925	0.316175	1.46786	0.02335	0.164308	1.61219	0.00575	0.0711649	1	55.9766	1.02678	0.8743	0.800727	1.05329	0.74385	0.774971	1.27327	0.1243	0.39491	1.31768	0.08105	0.319731	0		FALSE	TRUE	FALSE	FALSE
ENSMUSG00000001228	Uhrf1		3.70368			FALSE	FALSE	0.753651			2.20836			0.941089			1.97993			0		0.777115			0.777301			0.218562			1.28597			0		FALSE	FALSE	FALSE	FALSE
ENSMUSG00000001229	Dpp9	1, 2, 6, 8, 16, 40, 56	0.937654	0.40805	0.281561	FALSE	FALSE	0.708151	0.0047	0.0623479	1.05923	0.6208	0.74114	1.39379	0.00635	0.0755829	1.484	0.001	0.022069	0		1.3478	0.0148	0.126213	1.21637	0.1031	0.361095	1.47849	0.001	0.022069	1.14183	0.26525	0.550769	0		FALSE	FALSE	FALSE	FALSE
ENSMUSG00000001240	Ramp2		1.32985	0.38895	0.272432	FALSE	FALSE	0.936653	0.9111	0.806567	1.02843	0.95145	0.812656	1.34769	0.48685	0.690948	1.29704	0.61785	0.740238	0		1.08014	0.8872	0.802789	1.04556	0.9272	0.809689	1.04522	0.92355	0.808955	1.08992	0.83305	0.793154	0		FALSE	FALSE	FALSE	FALSE
ENSMUSG00000001247	Lsr	1, 2, 3, 5, 11, 30, 49, 114, 176	0.783713	0.01595	0.0231311	FALSE	FALSE	1.2264	0.17385	0.460833	1.24457	0.1325	0.406976	1.07733	0.6072	0.737263	1.30036	0.07725	0.311828	0		1.06089	0.72135	0.769661	1.03469	0.8319	0.792842	0.839353	0.30515	0.582928	0.841768	0.28775	0.569227	0		FALSE	FALSE	FALSE	FALSE
ENSMUSG00000001248	Gramd1a		0.883376	0.25125	0.19969	FALSE	FALSE	1.10357	0.5501	0.717531	1.07832	0.6398	0.747241	1.00502	0.96745	0.814847	0.983554	0.92925	0.809759	0		1.05974	0.73725	0.772994	1.04631	0.7791	0.782655	0.827726	0.27445	0.558506	1.04298	0.7942	0.785583	0		FALSE	FALSE	FALSE	FALSE
ENSMUSG00000001249	Hpn	1, 2, 6, 8, 16, 40, 56	1.09722	0.1992	0.168234	FALSE	FALSE	1.12506	0.30245	0.580949	1.4487	0.0013	0.0265565	1.29181	0.0267	0.177367	1.25211	0.04675	0.24073	0		1.1574	0.1967	0.485855	1.13259	0.2668	0.552276	1.14573	0.222	0.510721	1.08839	0.4455	0.671695	0		FALSE	FALSE	FALSE	FALSE
ENSMUSG00000001270	Ckb	1, 4, 7, 19, 27, 45, 77, 97	2.1475	5e-05	0.00015113	TRUE	FALSE	1.66904	0.0165	0.13501	1.4009	0.1142	0.379216	0.978706	0.9283	0.809759	1.36795	0.1357	0.411569	0		0.983345	0.92025	0.80846	1.10944	0.55475	0.719084	0.596252	0.00905	0.0938925	0.804993	0.24685	0.534622	-1	96.3867	FALSE	FALSE	TRUE	FALSE
ENSMUSG00000001280	Sp1	1, 2, 6, 15, 35, 42, 96	0.645802	5e-05	0.00015113	FALSE	TRUE	0.97979	0.8787	0.801545	0.973079	0.83595	0.793787	1.11161	0.39925	0.645928	1.26722	0.10815	0.369527	0		1.26948	0.07245	0.301629	1.19515	0.1991	0.488478	1.4145	0.00895	0.093441	1.16421	0.2505	0.53763	0		FALSE	FALSE	FALSE	FALSE
ENSMUSG00000001281	Itgb7		1.59903			FALSE	FALSE	1.05023			0.895091			1.64255			1.46029			0		0.565686			0.63301			0.441277			0.862956			0		FALSE	FALSE	FALSE	FALSE
ENSMUSG00000001285	Myg1		0.875906	0.5741	0.353705	FALSE	FALSE	0.933299	0.8329	0.793138	1.04668	0.871	0.800127	0.928598	0.79815	0.786439	0.899406	0.7304	0.771765	0		0.768956	0.5027	0.698088	1.09512	0.82335	0.791107	0.936151	0.8629	0.799247	1.11238	0.75	0.776364	0		FALSE	FALSE	FALSE	FALSE
ENSMUSG00000001288	Rarg		1.33315	0.0478	0.05643	FALSE	FALSE	1.39099	0.1461	0.426347	1.07275	0.7558	0.777564	1.11938	0.5891	0.731686	1.19206	0.3952	0.643581	0		1.13049	0.56355	0.722838	0.895599	0.61105	0.738157	0.974731	0.91125	0.806567	0.993806	0.97985	0.816129	0		FALSE	FALSE	FALSE	FALSE
ENSMUSG00000001289	Pfdn5	1, 2, 3, 12, 26, 31	1.29044	0.0595	0.0670545	FALSE	FALSE	1.03339	0.86335	0.799247	0.518967	0.0008	0.0188597	0.520463	0.001	0.022069	0.825755	0.3174	0.592152	-1	41.2891	0.728077	0.0922	0.34191	0.720126	0.0859	0.329241	0.711417	0.07605	0.30941	0.631854	0.02605	0.174691	0		FALSE	TRUE	FALSE	FALSE
ENSMUSG00000001300	Efnb2		1.23404	0.19915	0.168222	FALSE	FALSE	1.21543	0.3408	0.608761	1.13185	0.54305	0.714653	1.22602	0.31745	0.592152	1.1186	0.6263	0.742892	0		1.31904	0.29295	0.573343	1.2576	0.3335	0.603682	0.934657	0.8001	0.786575	0.784886	0.21995	0.508699	0		FALSE	FALSE	FALSE	FALSE
ENSMUSG00000001305	Rrp15	1, 4, 10, 21, 51	0.97904	0.82085	0.441188	FALSE	FALSE	0.973723	0.8416	0.79518	0.750561	0.05245	0.255223	0.71646	0.0266	0.176884	0.985637	0.92845	0.809759	0		0.900509	0.4626	0.680004	0.912162	0.52085	0.70601	1.21993	0.1573	0.44091	0.975126	0.8684	0.799893	0		FALSE	FALSE	FALSE	FALSE
ENSMUSG00000001313	Rnd2	1, 4, 10, 13, 36, 59, 67, 196	4.57936	5e-05	0.00015113	TRUE	FALSE	1.80207	0.02855	0.184379	1.29865	0.33955	0.607729	0.925576	0.79435	0.785612	1.19098	0.53245	0.710091	0		1.04557	0.83645	0.793901	1.03507	0.87315	0.800529	0.981705	0.9363	0.810544	0.802674	0.32315	0.596304	0		FALSE	FALSE	FALSE	FALSE
ENSMUSG00000001323	Srr		1.04402	0.74165	0.415204	FALSE	FALSE	1.02524	0.91105	0.806567	0.716839	0.09145	0.340574	0.808051	0.29275	0.573197	0.933535	0.74215	0.774372	0		1.03039	0.88295	0.802102	1.07171	0.71965	0.769326	0.908991	0.6466	0.749209	0.907841	0.6418	0.747716	0		FALSE	FALSE	FALSE	FALSE
ENSMUSG00000001334	Fndc5		2.46272			FALSE	FALSE	1.65535			0.89581			0.8581			0.732911			0		0.942574			1.04216			0.594941			0.767388			0		FALSE	FALSE	FALSE	FALSE
ENSMUSG00000001348	Acp5	1, 4, 10, 13, 36, 59, 94, 154	1.3754	5e-05	0.00015113	FALSE	FALSE	0.908956	0.40615	0.64967	1.02577	0.82215	0.790912	1.14708	0.23205	0.521361	1.23853	0.06345	0.281526	0		1.02305	0.85615	0.798094	1.11099	0.35215	0.616528	0.971897	0.81735	0.789822	0.999526	0.9943	0.817684	0		FALSE	FALSE	FALSE	FALSE
ENSMUSG00000001366	Fbxo9	1, 2, 3, 5, 9, 25, 58, 80, 128	0.843499	0.0341	0.0429904	FALSE	FALSE	1.01072	0.93845	0.810889	0.884379	0.2968	0.576553	0.849604	0.16655	0.452656	0.904743	0.40435	0.648779	0		0.960123	0.73615	0.772706	0.902133	0.4224	0.659185	0.902409	0.48155	0.688567	0.862152	0.25045	0.537582	0		FALSE	FALSE	FALSE	FALSE
ENSMUSG00000001376	Ccdc132		0.990153	0.9208	0.469985	FALSE	FALSE	0.917071	0.54125	0.713921	0.871082	0.34635	0.612781	0.900293	0.47205	0.684245	0.934065	0.6464	0.749044	0		0.831802	0.25165	0.538804	0.833337	0.252	0.539025	0.838514	0.23585	0.524833	1.04349	0.76845	0.780141	0		FALSE	FALSE	FALSE	FALSE
ENSMUSG00000001379	ENSMUSG00000001379		1.08074	0.74485	0.416023	FALSE	FALSE	1.02687	0.9495	0.812248	1.50876	0.2356	0.524683	1.55813	0.19135	0.480318	1.15035	0.68815	0.761049	0		0.782282	0.4606	0.67918	1.19181	0.56585	0.72364	1.85388	0.0443	0.234353	1.23814	0.5475	0.716409	0		FALSE	FALSE	FALSE	FALSE
ENSMUSG00000001380	Hars		0.916374	0.36125	0.258036	FALSE	FALSE	0.959521	0.7694	0.78024	0.96778	0.8322	0.792879	0.962931	0.8088	0.78842	1.1097	0.4731	0.684682	0		0.970888	0.83145	0.792755	1.00719	0.9555	0.812955	0.957101	0.7685	0.780141	1.07258	0.62445	0.74226	0		FALSE	FALSE	FALSE	FALSE
ENSMUSG00000001383	Zmat2		0.971218	0.70205	0.401475	FALSE	FALSE	0.954098	0.68415	0.760007	0.892604	0.3492	0.614783	0.81911	0.09715	0.350682	0.901889	0.39795	0.645262	0		0.893401	0.33525	0.604654	0.93135	0.5569	0.719857	0.855014	0.1905	0.479359	0.957013	0.72005	0.769393	0		FALSE	FALSE	FALSE	FALSE
ENSMUSG00000001403	Ube2c	1, 4, 7, 19, 27, 63, 110, 142, 286	2.54258	0.0101	0.015914	TRUE	FALSE	0.802616			0.919193			0.513779			1.1528			0		1.10626	0.7894	0.784769	0.928078	0.8419	0.795249	0.86497	0.70145	0.76477	0.930369	0.8838	0.80227	0		FALSE	FALSE	FALSE	FALSE
ENSMUSG00000001415	Smg5	1, 2, 6, 8, 14, 32, 48, 99	0.970257	0.6978	0.400523	FALSE	FALSE	0.821855	0.1083	0.369763	1.09992	0.4287	0.66229	1.14914	0.24965	0.536932	1.14322	0.2633	0.549125	0		1.1776	0.1777	0.465186	1.22199	0.0946	0.346431	1.27989	0.0384	0.216801	0.977046	0.8564	0.79819	0		FALSE	FALSE	FALSE	FALSE
ENSMUSG00000001416	Cct3	1, 2, 3, 5, 11, 30, 65, 123	0.766434	0.0006	0.00143014	FALSE	FALSE	0.760393	0.0172	0.138507	0.944598	0.612	0.738398	1.0962	0.4062	0.649696	0.999952	0.9859	0.816802	0		0.874067	0.2361	0.525119	0.886811	0.2946	0.57475	0.99094	0.9489	0.812141	0.989335	0.9423	0.811236	0		FALSE	FALSE	FALSE	FALSE
ENSMUSG00000001417	ENSMUSG00000001417	1, 4, 10, 13, 36, 59, 67, 175, 287	4.2095	5e-05	0.00015113	TRUE	FALSE	1.75193	0.0038	0.0543001	1.92377	0.00085	0.0196921	0.9526	0.8187	0.790114	1.17262	0.42015	0.657906	1	12.2852	1.12192	0.40995	0.652219	1.16991	0.24655	0.534506	1.32348	0.04165	0.226594	1.1297	0.36935	0.627852	0		FALSE	TRUE	FALSE	FALSE
ENSMUSG00000001418	Glmp		1.00337	0.9752	0.484555	FALSE	FALSE	0.829857	0.2883	0.569677	1.52065	0.01415	0.122867	1.49395	0.0164	0.134545	1.38209	0.0525	0.255338	0		1.20871	0.24615	0.534103	1.50249	0.01645	0.134757	1.30852	0.1011	0.357537	1.20807	0.27605	0.559944	0		FALSE	FALSE	FALSE	FALSE
ENSMUSG00000001419	Mef2d	1, 4, 10, 21, 51, 108	0.740647	0.0079	0.0129431	FALSE	FALSE	0.741303	0.06645	0.28808	0.864383	0.329	0.60045	0.791656	0.10045	0.356405	0.851121	0.30615	0.583834	0		1.52854	0.0142	0.123095	1.95886	0.0003	0.00925219	2.13006	0.0001	0.00399945	1.10211	0.51005	0.701181	1	23.3984	FALSE	FALSE	TRUE	FALSE
ENSMUSG00000001420	Tmem79		0.567748	0.2451	0.196274	FALSE	FALSE	0.769789	0.69505	0.762905	1.20389	0.8071	0.787998	1.16884	0.8285	0.79212	1.23555	0.7537	0.777049	0		1.20792	0.8218	0.790858	1.15661	0.88395	0.80227	1.14356	0.864	0.799247	1.08942	0.92415	0.809069	0		FALSE	FALSE	FALSE	FALSE
ENSMUSG00000001424	Snd1		0.888557	0.5186	0.331084	FALSE	FALSE	1.32382	0.3023	0.580809	0.734262	0.19715	0.486287	0.777913	0.2868	0.568433	1.14807	0.58225	0.729271	0		0.840301	0.5276	0.708398	0.810396	0.39695	0.644676	0.684463	0.17475	0.461739	1.19038	0.5297	0.709093	0		FALSE	FALSE	FALSE	FALSE
ENSMUSG00000001435	Col18a1	1, 2, 6, 15, 35, 42, 86	0.825943	0.0255	0.0338677	FALSE	FALSE	0.916475	0.49105	0.692447	1.3034	0.0429	0.230428	1.11999	0.38285	0.635706	1.35476	0.02365	0.165491	0		1.32266	0.0402	0.222314	1.4142	0.00725	0.0823013	1.21338	0.13565	0.411562	1.12321	0.3568	0.619743	0		FALSE	FALSE	FALSE	FALSE
ENSMUSG00000001436	Slc19a1		1.0994	0.73485	0.41285	FALSE	FALSE	0.93306	0.89215	0.803455	1.30207	0.50505	0.698904	1.75673	0.1707	0.457601	1.54649	0.27995	0.562687	0		1.50854	0.33765	0.606633	1.52396	0.32195	0.595304	2.32883	0.0476	0.243174	1.57998	0.2932	0.573616	0		FALSE	FALSE	FALSE	FALSE
ENSMUSG00000001440	Kpnb1		0.800579	0.09575	0.0971702	FALSE	FALSE	0.848486	0.38295	0.63579	0.777777	0.1186	0.385834	0.85059	0.29515	0.575216	0.859221	0.40205	0.647682	0		0.940592	0.6844	0.760057	0.888515	0.44975	0.673674	1.04131	0.7798	0.782796	1.23573	0.2478	0.535204	0		FALSE	FALSE	FALSE	FALSE
ENSMUSG00000001441	Npepps		0.837194	0.0623	0.0695969	FALSE	FALSE	1.02091	0.88915	0.803029	0.889	0.37435	0.630834	1.07148	0.59995	0.734843	0.949236	0.701	0.764643	0		0.967726	0.8155	0.789536	0.924716	0.5692	0.724975	0.948544	0.6955	0.763108	1.01124	0.9267	0.809629	0		FALSE	FALSE	FALSE	FALSE
ENSMUSG00000001444	Tbx21		1.12795			FALSE	FALSE	1.00647			1.02415			0.422617			1.52039			0		0.785841			1.04444			0.635946			0.694892			0		FALSE	FALSE	FALSE	FALSE
ENSMUSG00000001445	Mrpl10	1, 4, 10, 21, 28, 52, 84, 174	1.28444	0.00545	0.00949477	FALSE	FALSE	0.984668	0.90385	0.805141	1.07886	0.58445	0.730148	1.06918	0.61955	0.740739	1.08806	0.52285	0.706719	0		1.1313	0.38645	0.638099	1.1013	0.47915	0.687614	1.09243	0.51085	0.701462	0.890885	0.40365	0.648446	0		FALSE	FALSE	FALSE	FALSE
ENSMUSG00000001467	Cyp51	1, 2, 3, 12, 22, 64	2.90512	5e-05	0.00015113	TRUE	FALSE	9.98641	5e-05	0.00228137	2.46101	5e-05	0.00228137	1.11711	0.3761	0.631579	0.938439	0.6323	0.745109	1	10	0.730204	0.01885	0.145988	0.648502	0.0008	0.0188597	0.436684	5e-05	0.00228137	0.583098	5e-05	0.00228137	-1	25.8203	FALSE	FALSE	FALSE	TRUE
ENSMUSG00000001472	Tcf25		1.00015	0.99935	0.490164	FALSE	FALSE	0.957397	0.95085	0.812653	1.09015	0.89595	0.804171	1.00911	0.99085	0.817349	0.981392	0.98685	0.816964	0		1.14027	0.88815	0.802895	1.22148	0.84425	0.795672	1.1296	0.93475	0.810227	1.05018	0.97205	0.815217	0		FALSE	FALSE	FALSE	FALSE
ENSMUSG00000001473	Tubb6	1, 4, 10, 13, 72, 101, 162	1.97794	5e-05	0.00015113	TRUE	FALSE	0.757917	0.1195	0.387142	1.04439	0.7877	0.784383	1.56429	0.0066	0.0776316	1.52214	0.0118	0.110084	1	87.4219	1.10953	0.46345	0.680302	1.30734	0.0515	0.252608	1.41248	0.0116	0.109016	1.23468	0.12935	0.402516	0		FALSE	TRUE	FALSE	FALSE
ENSMUSG00000001482	Def8		1.15455	0.68295	0.395549	FALSE	FALSE	0.673848	0.49375	0.6936	1.27155	0.64415	0.748379	1.25334	0.6806	0.759024	1.19006	0.7394	0.773631	0		1.35851	0.5724	0.726009	1.25248	0.6792	0.758692	1.47606	0.44625	0.671978	1.15282	0.79585	0.785946	0		FALSE	FALSE	FALSE	FALSE
ENSMUSG00000001497	Pax9		1.53208			FALSE	FALSE	0.815815			0.785289			0.649235			0.773212			0		0.698383			0.697645			0.558337			0.534463			0		FALSE	FALSE	FALSE	FALSE
ENSMUSG00000001506	Col1a1	1, 4, 7, 19, 27, 63, 110, 142, 286	5.17733	5e-05	0.00015113	TRUE	FALSE	1.24742	0.3484	0.614306	1.4316	0.1453	0.425225	1.36098	0.20045	0.490012	1.43289	0.1024	0.359973	0		1.13541	0.3602	0.621842	0.992472	0.95625	0.812955	0.666162	0.007	0.0805453	0.864294	0.3053	0.583057	-1	89.2969	FALSE	FALSE	TRUE	FALSE
ENSMUSG00000001507	Itga3	1, 4, 10, 13, 36, 59, 94, 154	1.1817	0.41225	0.283555	FALSE	FALSE	0.849339	0.52	0.705491	0.794577	0.3314	0.602223	0.954326	0.8393	0.794793	0.967759	0.9075	0.805816	0		1.26064	0.4333	0.664997	1.59507	0.10365	0.36201	1.03697	0.8866	0.802735	1.29254	0.40315	0.648138	0		FALSE	FALSE	FALSE	FALSE
ENSMUSG00000001517	Foxm1		2.49499			FALSE	FALSE	0.675553			1.71554			0.705286			0.580194			0		0.210469			0.95079			0.673183			1.86537			0		FALSE	FALSE	FALSE	FALSE
ENSMUSG00000001518	Itfg2	1, 4, 10, 13, 72, 79, 93	0.949428	0.59845	0.363906	FALSE	FALSE	0.868398	0.3551	0.61842	1.14856	0.3514	0.616075	1.21811	0.1824	0.470582	1.12781	0.4108	0.65261	0		1.21045	0.20365	0.49329	1.08222	0.59275	0.732766	1.41725	0.0191	0.147147	1.46668	0.0096	0.0971612	0		FALSE	FALSE	FALSE	FALSE
ENSMUSG00000001520	Nrip2		1.05037			FALSE	FALSE	0.557414			0.661289			0.931506			0.731371			0		1.21341			1.35869			1.73606			0.927988			0		FALSE	FALSE	FALSE	FALSE
ENSMUSG00000001521	Tulp3		1.36117			FALSE	FALSE	1.71196			1.37379			1.10562			1.13798			0		0.998729			0.87061			1.39031	0.3483	0.614185	1.18392			0		FALSE	FALSE	FALSE	FALSE
ENSMUSG00000001524	Gtf2h4	1, 2, 6, 15, 35, 42, 96	0.775603	0.02645	0.0349402	FALSE	FALSE	0.819495	0.20745	0.497029	0.905891	0.53575	0.711271	1.00274	0.9741	0.815377	1.00241	0.9763	0.815597	0		1.22526	0.24235	0.530985	0.951161	0.76635	0.779812	1.24374	0.2549	0.541483	1.04436	0.79865	0.7865	0		FALSE	FALSE	FALSE	FALSE
ENSMUSG00000001525	Tubb5	1, 2, 6, 15, 35, 42, 86	1.07483	0.3584	0.256999	FALSE	FALSE	0.863487	0.23355	0.522798	0.913863	0.45835	0.678	1.22431	0.094	0.345291	1.37922	0.0083	0.089194	0		0.92049	0.4945	0.693864	1.02557	0.83205	0.792842	0.85994	0.231	0.520114	0.94358	0.6418	0.747716	0		FALSE	FALSE	FALSE	FALSE
ENSMUSG00000001542	Ell2	1, 2, 3, 5, 9, 25, 58, 80, 128	0.609959	5e-05	0.00015113	FALSE	TRUE	1.01967	0.87925	0.801582	0.811191	0.0746	0.306526	0.711674	0.00355	0.0520675	0.769146	0.02615	0.175165	0		0.875495	0.2417	0.530383	1.19193	0.1175	0.384266	1.07449	0.52335	0.706891	0.946883	0.64585	0.748902	0		FALSE	FALSE	FALSE	FALSE
ENSMUSG00000001552	Jup	1, 4, 10, 13, 36, 68	0.991657	0.93995	0.475142	FALSE	FALSE	0.898634	0.4937	0.6936	0.994744	0.9733	0.815285	0.977743	0.87745	0.80145	1.22288	0.18295	0.471094	0		1.39082	0.0378	0.215116	1.16665	0.28175	0.56422	1.19832	0.20715	0.496662	1.14266	0.3779	0.632716	0		FALSE	FALSE	FALSE	FALSE
ENSMUSG00000001555	Fkbp10		1.48525	0.14335	0.131445	FALSE	FALSE	1.21111	0.65545	0.75221	0.725607			0.650893			0.601792			0		0.702091	0.3124	0.588521	0.970688	0.9364	0.810567	0.703122	0.28005	0.5627	0.865222	0.6628	0.754379	0		FALSE	FALSE	FALSE	FALSE
ENSMUSG00000001569	Nom1		0.957886	0.8134	0.438881	FALSE	FALSE	1.13706	0.64015	0.747304	1.11228	0.7017	0.764816	1.10461	0.7094	0.76676	0.915381	0.7118	0.767348	0		0.708568	0.0933	0.343922	0.703728	0.09535	0.347655	0.83245	0.3313	0.602111	1.19389	0.4921	0.692797	0		FALSE	FALSE	FALSE	FALSE
ENSMUSG00000001576	Ergic1	1, 4, 10, 21, 51, 108	1.1276	0.18505	0.158958	FALSE	FALSE	0.929639	0.57785	0.727773	0.865741	0.25225	0.539138	0.931009	0.57815	0.72788	1.25476	0.08515	0.327659	0		1.27433	0.07765	0.312712	1.2786	0.07055	0.297317	1.27404	0.07395	0.305178	0.962816	0.80005	0.786575	0		FALSE	FALSE	FALSE	FALSE
ENSMUSG00000001588	Acap1		1.09719			FALSE	FALSE	0.881964			1.1581			1.28392			1.04052			0		0.423351			0.854633			0.54124			1.38305	0.23065	0.519642	0		FALSE	FALSE	FALSE	FALSE
ENSMUSG00000001604	Tcea3	1, 4, 7, 19, 27, 45	1.20782	0.01195	0.0182523	FALSE	FALSE	1.36764	0.0073	0.0825675	0.828908	0.1133	0.377971	0.824074	0.10255	0.360061	1.22091	0.08335	0.324198	0		1.07246	0.57035	0.725287	1.02951	0.8013	0.78682	0.816571	0.10845	0.370031	0.778406	0.0319	0.195353	0		FALSE	FALSE	FALSE	FALSE
ENSMUSG00000001627	Ifrd1	1, 4, 7, 17, 24, 66, 170	1.48466	0.0021	0.00420215	FALSE	FALSE	1.51073	0.0327	0.198037	0.961312	0.8459	0.79604	1.07297	0.71595	0.768444	0.699954	0.0983	0.352753	0		0.573607	0.00435	0.0592933	0.547025	0.0075	0.0838538	0.687471	0.0492	0.247078	1.08686	0.64015	0.747304	-1	10.625	FALSE	FALSE	TRUE	FALSE
ENSMUSG00000001630	Stk38l		1.01294	0.89215	0.462479	FALSE	FALSE	1.29416	0.07525	0.307847	0.915243	0.5484	0.716732	1.01451	0.91015	0.806366	1.0194	0.88355	0.802206	0		1.05529	0.73665	0.772782	0.918163	0.5898	0.731741	1.0432	0.7757	0.781674	0.715	0.03205	0.195855	0		FALSE	FALSE	FALSE	FALSE
ENSMUSG00000001632	Brpf1	1, 2, 6, 15, 35, 42, 96	0.73172	0.00095	0.00212738	FALSE	FALSE	0.824545	0.166	0.451967	0.941348	0.6708	0.756439	0.920478	0.56635	0.723743	1.02646	0.84595	0.796068	0		1.09283	0.53505	0.711038	1.14387	0.36435	0.624637	1.23682	0.1484	0.429496	1.2315	0.14965	0.431252	0		FALSE	FALSE	FALSE	FALSE
ENSMUSG00000001642	Akr1b3		1.13547	0.28835	0.220296	FALSE	FALSE	1.47606	0.03565	0.20809	1.08134	0.6601	0.753609	0.863334	0.4413	0.66923	0.940933	0.75355	0.777039	0		0.799027	0.24095	0.529804	0.844554	0.377	0.632244	0.645044	0.03185	0.1952	0.951799	0.79225	0.785223	0		FALSE	FALSE	FALSE	FALSE
ENSMUSG00000001663	Gstt1	1, 4, 10, 13, 36, 59, 67, 196	2.10068	5e-05	0.00015113	TRUE	FALSE	1.69144	0.0002	0.00683209	1.02639	0.83825	0.794476	0.870413	0.3301	0.60128	1.00846	0.93655	0.810567	1	10	0.975534	0.85025	0.796863	1.10855	0.444	0.670981	0.95979	0.7732	0.781281	0.723981	0.034	0.202674	0		FALSE	TRUE	FALSE	FALSE
ENSMUSG00000001665	Gstt3	1, 4, 10, 13, 72, 101, 162	2.35942	5e-05	0.00015113	TRUE	FALSE	1.96471	0.006	0.0728785	1.59121	0.05105	0.251352	1.24064	0.40555	0.649258	1.13063	0.6136	0.738966	1	10	1.20054	0.33315	0.603386	1.28811	0.18025	0.468053	1.68483	0.015	0.127291	1.28781	0.18715	0.475531	0		FALSE	TRUE	FALSE	FALSE
ENSMUSG00000001666	Ddt	1, 2, 6, 15, 35, 42, 86	0.787768	0.04005	0.0489501	FALSE	FALSE	0.723203	0.0274	0.180246	1.0256	0.8493	0.79654	1.08049	0.55905	0.720611	1.10775	0.43225	0.664316	0		1.03753	0.8484	0.796436	1.15005	0.4432	0.670528	1.10793	0.596	0.733633	1.0082	0.95835	0.813313	0		FALSE	FALSE	FALSE	FALSE
ENSMUSG00000001670	Tat	1, 2, 3, 5, 11, 30, 49, 114, 176	0.439269	5e-05	0.00015113	FALSE	TRUE	1.01653	0.9279	0.809759	1.00222	0.9854	0.816755	0.753382	0.05775	0.268751	0.976645	0.8836	0.802214	0		0.908563	0.4476	0.672576	0.964571	0.78355	0.783298	0.914732	0.50745	0.700144	1.14121	0.31925	0.59363	0		FALSE	FALSE	FALSE	FALSE
ENSMUSG00000001672	Marveld3		0.446585			FALSE	FALSE	0.694633			1.02586			1.45916			0.753033			0		1.1175			1.40522			0.70154			2.01144			0		FALSE	FALSE	FALSE	FALSE
ENSMUSG00000001674	Ddx18		1.00067	0.9934	0.488876	FALSE	FALSE	1.07914	0.65975	0.753508	1.19365	0.24365	0.532153	1.06131	0.67435	0.757432	0.981908	0.9153	0.807284	0		0.907073	0.59775	0.734103	0.97883	0.91195	0.806645	1.16573	0.3909	0.640847	1.07033	0.68865	0.761156	0		FALSE	FALSE	FALSE	FALSE
ENSMUSG00000001687	Ubl3		1.02516	0.7403	0.414724	FALSE	FALSE	0.988467	0.91005	0.806358	0.988923	0.92945	0.809768	1.06812	0.56095	0.721432	0.963721	0.76435	0.779358	0		0.863898	0.20895	0.498426	0.865323	0.22435	0.51291	0.859038	0.20135	0.4909	1.01675	0.87805	0.801509	0		FALSE	FALSE	FALSE	FALSE
ENSMUSG00000001700	Gramd3	1, 2, 6, 15, 35, 92	0.91357	0.2551	0.201648	FALSE	FALSE	1.07558	0.55765	0.720082	1.28859	0.03395	0.2025	1.45851	0.0018	0.0332341	0.904801	0.41825	0.656755	0		0.859882	0.2162	0.504908	0.831678	0.132	0.406516	1.18715	0.1484	0.429496	1.00501	0.95505	0.812874	0		FALSE	FALSE	FALSE	FALSE
ENSMUSG00000001707	Eef1e1		1.00121	0.9904	0.488273	FALSE	FALSE	0.865143	0.35595	0.619096	0.936266	0.68445	0.760058	0.999706	0.99255	0.817516	0.869337	0.3837	0.636153	0		0.652075	0.01185	0.110339	0.732481	0.06115	0.276513	0.993269	0.97525	0.815577	0.832289	0.26765	0.552799	0		FALSE	FALSE	FALSE	FALSE
ENSMUSG00000001729	Akt1		0.944022	0.4853	0.316803	FALSE	FALSE	0.919032	0.5075	0.700151	1.05899	0.63925	0.74715	0.963198	0.76945	0.78024	1.057	0.6523	0.75129	0		1.22245	0.1735	0.460392	1.20044	0.13005	0.403451	1.01448	0.8967	0.804171	1.02086	0.853	0.797538	0		FALSE	FALSE	FALSE	FALSE
ENSMUSG00000001739	Cldn15	1, 4, 10, 13, 72, 101, 162	2.72298			FALSE	FALSE	0.794946			1.68268			1.92262			1.59295			0		0.971793			0.636485			1.7507	0.0358	0.20859	1.46177	0.16275	0.447966	0		FALSE	FALSE	FALSE	FALSE
ENSMUSG00000001741	Il16		0.886307	0.82075	0.441188	FALSE	FALSE	0.795517	0.79005	0.784823	0.611474	0.54465	0.715282	0.722217	0.68765	0.760917	1.22575	0.7278	0.770905	0		1.07938	0.93725	0.810717	0.558341	0.4593	0.678437	0.825896	0.821	0.790823	1.08154	0.9171	0.80775	0		FALSE	FALSE	FALSE	FALSE
ENSMUSG00000001750	Tcirg1		0.758053	0.04805	0.0566683	FALSE	FALSE	0.874212	0.4887	0.691538	1.04989	0.76095	0.778719	1.03396	0.8311	0.792636	1.01399	0.9337	0.810133	0		0.962836	0.87565	0.801067	1.18732	0.42945	0.662541	1.112	0.6366	0.746218	0.857514	0.42605	0.661139	0		FALSE	FALSE	FALSE	FALSE
ENSMUSG00000001751	Naglu	1, 2, 3, 5, 9, 18, 33	1.16598	0.0845	0.0881865	FALSE	FALSE	1.39472	0.01765	0.140271	1.75747	5e-05	0.00228137	1.34982	0.0304	0.19078	1.15938	0.2737	0.557929	1	19.1992	1.1352	0.37785	0.632716	1.0602	0.6505	0.75064	0.978969	0.8835	0.802206	1.10167	0.4694	0.683032	0		FALSE	TRUE	FALSE	FALSE
ENSMUSG00000001755	Coasy	1, 4, 7, 17, 34, 54	1.4653	5e-05	0.00015113	FALSE	FALSE	0.939133	0.5879	0.731118	1.19419	0.1512	0.433357	1.27542	0.0552	0.2623	1.15603	0.24115	0.529953	0		0.945248	0.61765	0.74022	0.936018	0.5732	0.726219	0.893598	0.3409	0.608772	1.04038	0.7249	0.770267	0		FALSE	FALSE	FALSE	FALSE
ENSMUSG00000001761	Smo	1, 2, 3, 5, 11, 30, 65, 102	0.69694	0.0014	0.00297116	FALSE	FALSE	0.839964	0.2881	0.569557	1.05403	0.74595	0.775216	0.692824	0.03565	0.20809	0.888261	0.48565	0.69043	0		1.06088	0.74405	0.775013	1.04223	0.8098	0.788622	0.852778	0.3878	0.638836	0.89669	0.5516	0.718042	0		FALSE	FALSE	FALSE	FALSE
ENSMUSG00000001763	Tspan33	1, 2, 3, 5, 11, 30, 65, 123	0.209972	5e-05	0.00015113	FALSE	TRUE	0.704775	0.0211	0.155587	0.845455	0.26695	0.55244	0.996927	0.9944	0.817684	1.21908	0.1633	0.448654	0		1.48865	0.0492	0.247078	1.36564	0.1277	0.40041	1.5274	0.03685	0.212054	1.23388	0.30815	0.58538	0		FALSE	FALSE	FALSE	FALSE
ENSMUSG00000001767	Crnkl1	1, 2, 3, 5, 11, 20, 44	0.827613	0.0294	0.0381184	FALSE	FALSE	1.10057	0.48195	0.688797	0.940779	0.65525	0.75216	0.888241	0.39135	0.641153	1.05169	0.695	0.762905	0		1.28265	0.1382	0.415215	1.04838	0.7269	0.770706	1.13415	0.3373	0.606396	1.03922	0.76305	0.779023	0		FALSE	FALSE	FALSE	FALSE
ENSMUSG00000001768	Rin2	1, 2, 3, 5, 11, 20, 37, 118	0.759039	0.00595	0.0102176	FALSE	FALSE	1.10723	0.50395	0.698675	0.895268	0.44555	0.671731	0.67096	0.00515	0.0661395	0.962513	0.80925	0.788483	0		0.97384	0.85365	0.797665	0.950363	0.74115	0.774139	0.932975	0.68595	0.760496	1.14662	0.39995	0.646308	0		FALSE	FALSE	FALSE	FALSE
ENSMUSG00000001774	Chordc1	1, 2, 6, 15, 35, 92	0.612973	5e-05	0.00015113	FALSE	TRUE	0.622132	5e-05	0.00228137	1.085	0.4946	0.693954	1.15722	0.2091	0.498554	0.788028	0.0473	0.24223	-1	10	0.641984	0.0008	0.0188597	0.815444	0.09705	0.350516	0.810531	0.0876	0.333032	0.804141	0.0771	0.311563	-1	10	TRUE	FALSE	FALSE	FALSE
ENSMUSG00000001783	Rtcb		1.06807	0.3751	0.265289	FALSE	FALSE	1.06322	0.6068	0.737229	1.01498	0.8917	0.803386	0.931415	0.5542	0.718994	0.980769	0.8828	0.802102	0		0.990593	0.9248	0.80923	0.989809	0.93625	0.810544	0.956726	0.7092	0.766714	1.03142	0.7783	0.782357	0		FALSE	FALSE	FALSE	FALSE
ENSMUSG00000001785	Pwp1		0.952069	0.6239	0.374345	FALSE	FALSE	0.934766	0.65415	0.751941	0.922697	0.58825	0.731319	1.00056	0.9891	0.817267	1.0182	0.9027	0.805	0		0.982418	0.90765	0.805831	0.909979	0.54105	0.713797	1.14812	0.35035	0.615553	1.09003	0.536	0.711347	0		FALSE	FALSE	FALSE	FALSE
ENSMUSG00000001786	Fbxo7		1.00651	0.94545	0.47641	FALSE	FALSE	1.00771	0.9681	0.814847	1.28379	0.08245	0.322326	1.18422	0.24845	0.535774	0.959193	0.7956	0.785868	0		0.872682	0.36965	0.627977	0.862433	0.3635	0.623951	0.961574	0.79875	0.7865	1.09192	0.55015	0.717553	0		FALSE	FALSE	FALSE	FALSE
ENSMUSG00000001794	Capns1	1, 4, 10, 13, 36, 59, 67, 196	1.52773	5e-05	0.00015113	TRUE	FALSE	1.08015	0.57195	0.725818	0.965286	0.7869	0.784168	0.934975	0.61405	0.73913	1.16852	0.2224	0.511006	0		1.32246	0.0248	0.170034	1.34208	0.0184	0.144053	1.14101	0.2757	0.55957	0.954555	0.74875	0.776083	0		FALSE	FALSE	FALSE	FALSE
ENSMUSG00000001802	Lrp3	1, 4, 10, 21, 28, 52, 84, 174	1.21232	0.05425	0.0622586	FALSE	FALSE	1.08396	0.62305	0.741605	1.24666	0.1532	0.436035	1.21795	0.19385	0.483051	1.16037	0.3292	0.600625	0		1.38751	0.0213	0.156365	1.39557	0.0185	0.144428	1.01338	0.9201	0.80842	0.977776	0.884	0.80227	0		FALSE	FALSE	FALSE	FALSE
ENSMUSG00000001829	Clpb	1, 4, 7, 19, 27, 63, 110, 142, 286	1.44222	0.00235	0.00462071	FALSE	FALSE	0.843292	0.3246	0.597024	0.81697	0.2733	0.557581	0.89502	0.55165	0.718059	1.00709	0.95875	0.813343	0		0.958992	0.78975	0.784784	1.01409	0.92805	0.809759	0.974886	0.8817	0.80195	1.02017	0.898	0.804369	0		FALSE	FALSE	FALSE	FALSE
ENSMUSG00000001833	2019-09-07	1, 2, 3, 12, 26, 57, 89	1.03966	0.6111	0.369172	FALSE	FALSE	0.955187	0.68725	0.760831	0.772473	0.0289	0.185591	0.78118	0.0362	0.20971	0.822006	0.0959	0.348614	0		0.73042	0.00675	0.0788117	0.731487	0.0068	0.0790985	0.748261	0.01285	0.115862	0.80675	0.0658	0.286798	0		FALSE	FALSE	FALSE	FALSE
ENSMUSG00000001844	Zdhhc4	1, 4, 10, 21, 28, 52, 84, 174	1.2718	0.0076	0.0125283	FALSE	FALSE	1.09875	0.51765	0.704442	1.35008	0.03135	0.193801	1.1339	0.36765	0.626633	1.06031	0.6736	0.757249	0		1.29247	0.05855	0.270466	1.44176	0.0067	0.0784754	1.36737	0.01935	0.148032	0.971754	0.83895	0.794733	0		FALSE	FALSE	FALSE	FALSE
ENSMUSG00000001847	Rac1		1.03864	0.6366	0.378769	FALSE	FALSE	1.00316	0.9892	0.817267	1.04764	0.69215	0.762412	1.09618	0.4517	0.674645	1.0768	0.56265	0.722292	0		1.01343	0.92025	0.80846	1.052	0.68315	0.759869	1.07534	0.5601	0.720947	1.00433	0.9617	0.813899	0		FALSE	FALSE	FALSE	FALSE
ENSMUSG00000001855	Nup214	1, 2, 6, 8, 14, 32, 48, 99	0.886061	0.25955	0.204342	FALSE	FALSE	0.91053	0.5337	0.710442	1.21898	0.1808	0.468756	1.21201	0.20875	0.498224	1.43167	0.0136	0.119994	0		1.68447	0.00485	0.0634928	1.14477	0.3949	0.643403	1.41305	0.03385	0.202167	1.06411	0.6901	0.761784	1	10	FALSE	FALSE	TRUE	FALSE
ENSMUSG00000001864	Aif1l	1, 4, 10, 21, 28	0.809688			FALSE	FALSE	1.15476			0.790431			0.326721			0.301292			0		2.65276	0.0177	0.140582	3.08413	0.0061	0.0736444	0.872317			0.511257			1	12.6172	FALSE	FALSE	TRUE	FALSE
ENSMUSG00000001870	Ltbp1		1.3196	0.0443	0.0530646	FALSE	FALSE	1.25196	0.3164	0.591442	1.10297			1.12876			0.757739			0		1.49767	0.05055	0.250285	1.44762	0.0927	0.342718	0.901777	0.6168	0.73992	0.914854	0.6604	0.75373	0		FALSE	FALSE	FALSE	FALSE
ENSMUSG00000001891	Ugp2	1, 2, 3, 12, 22, 43, 74, 116	0.797057	0.00275	0.00529748	FALSE	FALSE	1.15755	0.22335	0.511903	0.711561	0.00325	0.0493429	0.649044	0.00055	0.0144077	0.723263	0.00655	0.0772421	-1	49.8828	0.664434	0.0002	0.00683209	0.688845	0.00105	0.0228227	0.855824	0.1836	0.471674	0.8813	0.27885	0.561813	-1	10	TRUE	FALSE	FALSE	FALSE
ENSMUSG00000001909	Trmt1		0.822116	0.0893	0.0921824	FALSE	FALSE	0.998654	0.9872	0.817062	1.18401	0.2982	0.577829	1.19637	0.2676	0.552755	1.16564	0.3596	0.62151	0		1.34145	0.16945	0.456295	1.29749	0.16335	0.448664	1.52159	0.0389	0.21823	1.13219	0.4844	0.690104	0		FALSE	FALSE	FALSE	FALSE
ENSMUSG00000001910	Nacc1	1, 2, 6, 8, 14, 32, 48, 99	0.999296	0.99765	0.489837	FALSE	FALSE	0.768927	0.1022	0.359725	1.18967	0.26315	0.549033	1.17614	0.29105	0.571998	1.29881	0.08835	0.334574	0		1.46471	0.01215	0.112072	1.52617	0.00565	0.0703078	1.56905	0.00445	0.0601293	1.07901	0.6173	0.740146	1	12.2461	FALSE	FALSE	TRUE	FALSE
ENSMUSG00000001911	Nfix	1, 2, 6, 8, 14, 38	0.507991	5e-05	0.00015113	FALSE	TRUE	0.99723	0.97475	0.81548	1.26269	0.09465	0.346516	1.01152	0.92685	0.809629	0.98483	0.9251	0.809346	0		1.90709	5e-05	0.00228137	1.63253	0.00105	0.0228227	1.46302	0.00945	0.096396	1.07698	0.6042	0.736337	1	10	FALSE	FALSE	TRUE	FALSE
ENSMUSG00000001918	Slc1a5	1, 4, 7, 17, 34, 54, 88	2.02319	0.0025	0.0048814	TRUE	FALSE	1.17599	0.6398	0.747241	1.25	0.51655	0.703894	1.58778	0.18505	0.473366	1.77815	0.11065	0.373814	0		0.846982	0.61495	0.739501	1.05478	0.8677	0.799855	0.796436	0.4771	0.686674	1.4663	0.22975	0.518878	0		FALSE	FALSE	FALSE	FALSE
ENSMUSG00000001924	Uba1		0.912541	0.44375	0.298012	FALSE	FALSE	0.908415	0.58	0.728612	0.796678	0.16615	0.452138	0.891328	0.47445	0.685207	1.03334	0.846	0.796077	0		1.19596	0.3078	0.585087	1.22845	0.2385	0.527544	1.20729	0.2846	0.566658	0.887965	0.48265	0.689139	0		FALSE	FALSE	FALSE	FALSE
ENSMUSG00000001930	Vwf	1, 4, 10, 13, 36, 59, 67, 175, 287	1.93534	5e-05	0.00015113	TRUE	FALSE	1.19805	0.34865	0.614501	0.964306	0.8601	0.798759	0.944193	0.79075	0.784967	1.32289	0.14805	0.429106	0		1.23291	0.2521	0.539025	1.18106	0.3328	0.603019	0.970035	0.87305	0.800507	0.99899	0.99915	0.81834	0		FALSE	FALSE	FALSE	FALSE
ENSMUSG00000001942	Siae	1, 4, 7, 19, 27, 45, 77, 97	1.43375	5e-05	0.00015113	FALSE	FALSE	1.19225	0.1408	0.418867	1.0827	0.4935	0.693499	0.969339	0.8048	0.787521	0.893566	0.34985	0.615272	0		1.00241	0.99115	0.817371	1.02377	0.8332	0.793169	0.812246	0.06965	0.295285	0.918932	0.4658	0.681547	0		FALSE	FALSE	FALSE	FALSE
ENSMUSG00000001943	Vsig2		1.28694			FALSE	FALSE	2.08855			0.750421			1.67236			2.01807			0		0.805357			1.51347			0.983749			1.64939			0		FALSE	FALSE	FALSE	FALSE
ENSMUSG00000001946	Esam	1, 2, 6, 8, 16, 40, 56	1.28106	0.01085	0.0169056	FALSE	FALSE	0.804527	0.15935	0.443617	1.73111	0.00025	0.00808204	2.05234	5e-05	0.00228137	1.44354	0.01495	0.127047	1	51.1719	0.785424	0.102	0.359395	1.00703	0.95815	0.813304	1.18081	0.2477	0.535181	1.23349	0.14495	0.424825	0		FALSE	TRUE	FALSE	FALSE
ENSMUSG00000001948	Spa17		1.45611	0.09065	0.0934121	FALSE	FALSE	1.48096	0.26325	0.549079	0.666201	0.31305	0.589075	0.421853	0.07225	0.301313	0.909869	0.2209	0.509517	0		0.818272	0.53515	0.711038	0.69135	0.2936	0.573864	0.539818	0.0931	0.343543	0.624044	0.17545	0.462677	0		FALSE	FALSE	FALSE	FALSE
ENSMUSG00000001962	Fam50a	1, 2, 6, 8, 14, 32, 55	0.878212	0.12485	0.118164	FALSE	FALSE	0.759401	0.03655	0.210983	0.69294	0.00685	0.079478	0.798069	0.09065	0.33904	1.04263	0.73155	0.7719	0		0.822213	0.13525	0.411054	0.98231	0.8962	0.804171	0.978289	0.87395	0.800667	0.906904	0.46615	0.681607	0		FALSE	FALSE	FALSE	FALSE
ENSMUSG00000001964	Emd	1, 4, 10, 21, 51, 108	0.984015	0.86655	0.454947	FALSE	FALSE	0.970739	0.8426	0.795387	0.877328	0.39225	0.64164	0.759673	0.08425	0.325857	0.975481	0.87845	0.801515	0		1.26092	0.11845	0.385588	1.34209	0.05165	0.253088	1.42497	0.0158	0.131356	0.816011	0.22325	0.511764	0		FALSE	FALSE	FALSE	FALSE
ENSMUSG00000001983	Taco1		1.07799	0.3709	0.263077	FALSE	FALSE	0.83329	0.16125	0.445857	0.957981	0.74095	0.774055	1.00219	0.9769	0.815629	1.16053	0.2361	0.525119	0		1.03966	0.7674	0.779982	1.05575	0.6626	0.754379	1.06193	0.62655	0.743007	0.922806	0.53595	0.711318	0		FALSE	FALSE	FALSE	FALSE
ENSMUSG00000001986	Gria3		3.82869			FALSE	FALSE	1.35992			2.48943			2.20409			1.19827			0		0.334134			0.42824			0.313176			0.470743			0		FALSE	FALSE	FALSE	FALSE
ENSMUSG00000001995	Sipa1l2	1, 2, 6, 8, 14, 32, 48	1.01252	0.9016	0.464521	FALSE	FALSE	1.03416	0.84385	0.795672	0.843221	0.30835	0.585474	1.3502	0.0608	0.27562	1.43864	0.0207	0.153966	0		1.71594	0.0004	0.0114085	1.22968	0.1864	0.474804	0.635432	0.0086	0.0913822	1.00532	0.96655	0.814793	1	10	FALSE	FALSE	TRUE	FALSE
ENSMUSG00000001998	Ap4e1		0.777781	0.0847	0.0883169	FALSE	FALSE	0.995622	0.97515	0.815577	0.877172	0.4728	0.684566	1.07157	0.68855	0.761121	0.824453	0.2742	0.558333	0		1.17285	0.45995	0.678839	0.74901	0.1716	0.458259	1.00768	0.9639	0.814218	1.33947	0.15995	0.444412	0		FALSE	FALSE	FALSE	FALSE
ENSMUSG00000001999	Blvra	1, 2, 3, 12, 26, 57	1.18096	0.1278	0.120375	FALSE	FALSE	1.2306	0.1924	0.481196	1.05443	0.73435	0.772443	0.927238	0.6583	0.753037	0.95518	0.78975	0.784784	0		0.579804	0.00165	0.0313505	0.650557	0.0112	0.106741	0.496838	0.0003	0.00925219	0.797238	0.1725	0.459392	-1	11.9727	FALSE	FALSE	TRUE	FALSE
ENSMUSG00000002006	Pdzd4		1.0827			FALSE	FALSE	1.13027			1.09539			0.981729			1.44691			0		0.57786			0.582439			0.74955			0.798742			0		FALSE	FALSE	FALSE	FALSE
ENSMUSG00000002010	Idh3g	1, 4, 10, 21, 51, 108	1.02904	0.794	0.432978	FALSE	FALSE	0.934463	0.6904	0.761838	0.806174	0.135	0.410728	0.763581	0.06705	0.289391	1.12441	0.4793	0.687651	0		1.20445	0.23885	0.527898	1.28376	0.11545	0.380959	1.25286	0.15265	0.435267	0.945369	0.72405	0.770037	0		FALSE	FALSE	FALSE	FALSE
ENSMUSG00000002014	Ssr4		1.19423	0.0416	0.0504257	FALSE	FALSE	1.00252	0.9927	0.817516	1.22449	0.0962	0.3491	1.11426	0.3747	0.630934	1.12291	0.3398	0.607897	0		1.02083	0.8848	0.802451	1.06785	0.6265	0.742982	0.906903	0.46265	0.680019	0.868498	0.2944	0.574576	0		FALSE	FALSE	FALSE	FALSE
ENSMUSG00000002015	Bcap31	1, 2, 3, 5, 9, 18, 33	1.17879	0.0239	0.032149	FALSE	FALSE	0.98731	0.89575	0.804171	1.06302	0.5857	0.730579	1.16879	0.15835	0.442258	0.989246	0.93585	0.810416	0		0.763051	0.018	0.141921	0.807488	0.0601	0.274173	0.798891	0.0499	0.248857	0.973279	0.8202	0.790494	0		FALSE	FALSE	FALSE	FALSE
ENSMUSG00000002017	Fam98a	1, 2, 3, 5, 11, 30, 65, 123	0.818972	0.01345	0.0200948	FALSE	FALSE	0.836919	0.15195	0.434434	0.934209	0.58625	0.730679	1.03653	0.75845	0.778169	0.98735	0.93035	0.809873	0		0.980948	0.87255	0.800397	1.02474	0.8402	0.794919	1.07931	0.53715	0.711962	0.943404	0.6577	0.752881	0		FALSE	FALSE	FALSE	FALSE
ENSMUSG00000002020	Ltbp2		1.47565			FALSE	FALSE	1.52245			0.604755			0.721066			1.13285			0		0.899746			1.21152			1.30396			1.21703			0		FALSE	FALSE	FALSE	FALSE
ENSMUSG00000002028	Kmt2a		0.781383	0.0598	0.0673539	FALSE	FALSE	0.918192	0.67125	0.756573	0.919837	0.66615	0.75538	0.879302	0.49865	0.696019	1.03329	0.8584	0.798525	0		1.39736	0.09735	0.350882	1.25882	0.29345	0.573816	1.60498	0.0167	0.136116	1.21516	0.2932	0.573616	0		FALSE	FALSE	FALSE	FALSE
ENSMUSG00000002031	Ift46		0.874585	0.2239	0.183517	FALSE	FALSE	1.00603	0.9803	0.816174	0.765313	0.1083	0.369763	0.775393	0.13315	0.408166	1.00493	0.96995	0.815184	0		1.08108	0.64575	0.748826	0.966643	0.83085	0.792622	0.916652	0.5844	0.730148	0.856435	0.33655	0.605678	0		FALSE	FALSE	FALSE	FALSE
ENSMUSG00000002032	Tmem25	1, 2, 3, 5, 11, 30, 65, 102	0.555476	5e-05	0.00015113	FALSE	TRUE	0.74614	0.03045	0.190924	1.31367	0.03845	0.216895	1.01952	0.87795	0.801509	0.867827	0.308	0.585195	0		0.76457	0.0919	0.341416	0.968869	0.8391	0.794769	0.920564	0.6042	0.736337	0.801644	0.1648	0.450498	0		FALSE	FALSE	FALSE	FALSE
ENSMUSG00000002033	Cd3g		1.32575			FALSE	FALSE	1.64793	0.24215	0.530876	0.559263			0.488045			0.789194			0		0.889094			0.340007			0.184819			0.945789	0.94095	0.811132	0		FALSE	FALSE	FALSE	FALSE
ENSMUSG00000002043	Trappc6a	1, 4, 7, 17, 34, 54, 88	1.52187	5e-05	0.00015113	TRUE	FALSE	1.15507	0.3842	0.636452	1.15582	0.37165	0.628956	0.988153	0.95055	0.812477	1.06921	0.67175	0.756764	0		0.785138	0.11515	0.380651	0.917061	0.5669	0.723975	0.662822	0.0099	0.0990245	0.876422	0.3872	0.638551	-1	15.6836	FALSE	FALSE	TRUE	FALSE
ENSMUSG00000002052	Supt6	1, 2, 6, 8, 16, 23, 71	0.768325	0.0085	0.0137955	FALSE	FALSE	0.777839	0.0545	0.260486	0.904168	0.42095	0.65835	0.841083	0.1816	0.46966	0.963764	0.7842	0.783406	0		1.15389	0.32365	0.596554	1.2681	0.10595	0.36595	1.53407	0.01	0.0995254	1.09317	0.531	0.709739	1	59.6094	FALSE	FALSE	TRUE	FALSE
ENSMUSG00000002058	Unc119	1, 4, 7, 19, 27, 63, 110, 142, 286	3.62189	5e-05	0.00015113	TRUE	FALSE	1.10302	0.62625	0.742889	0.721952	0.10615	0.366283	0.770311	0.205	0.494603	0.866839	0.4831	0.689376	0		1.01888	0.9015	0.804924	0.977991	0.87945	0.801582	0.7312	0.03615	0.209639	0.843606	0.245	0.53305	0		FALSE	FALSE	FALSE	FALSE
ENSMUSG00000002059	Rab34	1, 4, 7, 19, 27, 45, 77, 97	1.66502	0.00045	0.00111225	TRUE	FALSE	1.43419	0.11195	0.375968	1.34891	0.1513	0.433484	0.855882	0.48965	0.691848	0.915676	0.71065	0.767077	0		0.965633	0.8587	0.79859	0.989953	0.95925	0.813394	0.741932	0.1336	0.408643	1.05966	0.8066	0.787914	0		FALSE	FALSE	FALSE	FALSE
ENSMUSG00000002064	Sdf2		1.33082	0.1964	0.166592	FALSE	FALSE	1.1667	0.58905	0.731686	1.03795	0.8985	0.804399	1.07796	0.78735	0.784305	1.03352	0.90825	0.805978	0		0.706236	0.2713	0.556113	0.755179	0.37105	0.628707	0.705228	0.2819	0.564361	0.769541	0.40825	0.651046	0		FALSE	FALSE	FALSE	FALSE
ENSMUSG00000002068	Ccne1	1, 4, 10, 21, 51, 108	2.55507	0.00235	0.00462071	TRUE	FALSE	1.57855	0.20025	0.489754	0.946682			1.49782	0.21045	0.49975	2.85226	0.0255	0.172596	0		1.3927	0.2859	0.567703	1.2478	0.48665	0.69094	1.39387	0.3037	0.581902	0.654346	0.16105	0.445637	0		FALSE	FALSE	FALSE	FALSE
ENSMUSG00000002083	Bbc3		0.838221	0.2308	0.187709	FALSE	FALSE	0.776126	0.2861	0.567841	0.958999	0.8553	0.797971	0.915214	0.68435	0.760057	1.19162	0.40465	0.648939	0		0.589346	0.0229	0.162436	0.883759	0.5951	0.733455	0.950483	0.83195	0.792842	1.04538	0.8321	0.792842	0		FALSE	FALSE	FALSE	FALSE
ENSMUSG00000002102	Psmc3	1, 2, 6, 8, 14, 32, 55	0.80752	0.0542	0.0622133	FALSE	FALSE	0.719708	0.03615	0.209639	0.701279	0.02275	0.161741	0.707895	0.02445	0.168675	0.96058	0.7999	0.786575	0		1.09459	0.58935	0.731692	1.11954	0.49525	0.694197	1.05054	0.76055	0.778577	0.84308	0.237	0.525992	0		FALSE	FALSE	FALSE	FALSE
ENSMUSG00000002103	Acp2		1.02548	0.8168	0.440029	FALSE	FALSE	0.98976	0.9383	0.810881	1.14385	0.41275	0.65357	1.11404	0.484	0.689837	1.09053	0.59065	0.732067	0		1.5174	0.0364	0.21043	1.39754	0.08835	0.334574	1.13293	0.5201	0.705529	0.938047	0.69435	0.762795	0		FALSE	FALSE	FALSE	FALSE
ENSMUSG00000002105	Slc39a13		0.888419	0.6442	0.38167	FALSE	FALSE	0.93957	0.8636	0.799247	1.09585	0.7916	0.785169	1.00499	0.98605	0.816804	0.947101	0.89265	0.803525	0		1.42825	0.39305	0.642124	1.29867	0.49415	0.693756	1.21763	0.60275	0.735972	1.01485	0.96765	0.814847	0		FALSE	FALSE	FALSE	FALSE
ENSMUSG00000002107	Celf2	1, 4, 10, 13, 72, 101, 162	1.34409	0.0075	0.0123878	FALSE	FALSE	0.859209	0.4046	0.648899	0.97336	0.85615	0.798094	1.18047	0.28445	0.56649	1.07569	0.66335	0.754529	0		1.19002	0.33515	0.604586	1.3884	0.1343	0.40956	1.8111	0.001	0.022069	1.15109	0.36695	0.626278	1	62.4609	FALSE	FALSE	TRUE	FALSE
ENSMUSG00000002108	Nr1h3	1, 4, 7, 19, 60, 87	1.2375	0.0065	0.0109669	FALSE	FALSE	0.938161	0.5732	0.726219	1.09904	0.40765	0.650583	1.13879	0.25595	0.542321	1.29171	0.0252	0.171581	0		1.12636	0.3778	0.632716	1.06303	0.63355	0.745486	0.913545	0.4864	0.690826	0.831995	0.1309	0.404812	0		FALSE	FALSE	FALSE	FALSE
ENSMUSG00000002109	Ddb2		1.26581	0.3442	0.250046	FALSE	FALSE	1.22015	0.61095	0.738153	1.02004	0.9563	0.812955	0.971784	0.94595	0.811587	0.88046	0.7659	0.77962	0		0.884614	0.73155	0.7719	0.828952	0.59565	0.733551	0.718955	0.3577	0.620336	0.940221	0.8673	0.799743	0		FALSE	FALSE	FALSE	FALSE
ENSMUSG00000002111	Spi1	1, 4, 7, 19, 27, 45, 77, 97	1.985	0.0003	0.000778784	TRUE	FALSE	1.79903	0.0347	0.204852	0.698156	0.20095	0.490494	0.897557	0.73125	0.771856	1.33302	0.32365	0.596554	0		1.13591	0.5834	0.729735	0.988103	0.96245	0.813982	0.592064	0.039	0.218554	1.02644	0.91475	0.807268	0		FALSE	FALSE	FALSE	FALSE
ENSMUSG00000002129	Sf3a1	1, 2, 6, 8, 16, 23, 71, 82	0.657347	5e-05	0.00015113	FALSE	TRUE	0.823491	0.1358	0.411728	1.06466	0.624	0.742134	1.13935	0.3381	0.606894	1.0196	0.87135	0.800203	0		1.46895	0.0034	0.050797	1.45311	0.0044	0.059734	1.76717	5e-05	0.00228137	1.23321	0.15705	0.440606	1	16.3672	FALSE	FALSE	TRUE	FALSE
ENSMUSG00000002147	Stat6	1, 2, 3, 5, 11, 30, 65, 123	0.695764	5e-05	0.00015113	FALSE	FALSE	0.817777	0.128	0.400737	1.0041	0.97225	0.815217	1.05663	0.6737	0.757249	1.26732	0.07335	0.303928	0		1.22932	0.1176	0.38435	1.11884	0.3936	0.64255	1.00198	0.9793	0.816109	0.920964	0.5505	0.717643	0		FALSE	FALSE	FALSE	FALSE
ENSMUSG00000002204	Napsa		1.88409			FALSE	FALSE	0.853367			0.912888			0.540338			0.802402			0		0.589155			0.83906			0.395574			0.977763			0		FALSE	FALSE	FALSE	FALSE
ENSMUSG00000002205	Vrk3	1, 4, 10, 21, 28, 52, 84, 132	1.03249	0.7578	0.420132	FALSE	FALSE	1.11007	0.5192	0.705095	0.895883	0.47865	0.68734	0.908499	0.51605	0.703582	1.10882	0.49345	0.693467	0		1.6015	0.009	0.0936988	1.62717	0.01145	0.108208	1.42249	0.04205	0.227845	0.788565	0.12815	0.401013	1	10.4297	FALSE	FALSE	TRUE	FALSE
ENSMUSG00000002210	Smg9		0.998741	0.9954	0.489304	FALSE	FALSE	0.907671	0.6588	0.753219	0.792595	0.2209	0.509517	0.889853	0.5464	0.716122	1.26682	0.2512	0.538448	0		1.39783	0.1131	0.377595	1.00164	0.98835	0.817144	1.27751	0.2381	0.527185	0.865823	0.5014	0.697553	0		FALSE	FALSE	FALSE	FALSE
ENSMUSG00000002221	Paxip1	1, 2, 6, 8, 14, 32, 55	0.83994	0.0341	0.0429904	FALSE	FALSE	0.913844	0.46585	0.681547	0.979971	0.8777	0.801479	1.19435	0.1568	0.44027	1.27098	0.0542	0.259675	0		1.40556	0.00795	0.0869715	1.25221	0.07375	0.304838	1.58308	0.0004	0.0114085	1.22354	0.11285	0.377165	1	14.375	FALSE	FALSE	TRUE	FALSE
ENSMUSG00000002222	Rmnd5a		0.963855	0.63205	0.377091	FALSE	FALSE	1.17635	0.196	0.485066	0.945693	0.63795	0.746666	0.989747	0.93395	0.810133	0.829762	0.1194	0.386947	0		0.946983	0.68555	0.760392	0.872955	0.28235	0.564767	1.11431	0.38215	0.635344	1.10031	0.40715	0.650292	0		FALSE	FALSE	FALSE	FALSE
ENSMUSG00000002227	Mov10	1, 2, 3, 5, 11, 30, 49, 114, 176	0.77241	0.00495	0.00875852	FALSE	FALSE	1.24358	0.16135	0.445912	1.09973	0.4743	0.685143	0.706636	0.015	0.127291	1.00294	0.96945	0.815172	0		0.947542	0.69745	0.763471	0.918234	0.5417	0.714182	0.48713	5e-05	0.00228137	0.66279	0.00485	0.0634928	-1	84.3164	FALSE	FALSE	TRUE	FALSE
ENSMUSG00000002228	Ppm1j		1.428			FALSE	FALSE	1.60619			0.857824			0.833599			0.958227			0		0.394478			0.495329			0.263592			1.15704			0		FALSE	FALSE	FALSE	FALSE
ENSMUSG00000002233	Rhoc	1, 4, 7, 19, 27, 63	1.37852	0.0018	0.00368069	FALSE	FALSE	0.702354	0.0316	0.194512	0.820649	0.21705	0.505768	1.13182	0.4176	0.65653	1.18657	0.2575	0.543959	0		0.875775	0.39235	0.641655	0.90299	0.5197	0.70533	0.885627	0.452	0.674743	0.997706	0.9958	0.817877	0		FALSE	FALSE	FALSE	FALSE
ENSMUSG00000002249	Tead3		0.771418	0.0498	0.0582536	FALSE	FALSE	0.80859	0.21225	0.501555	0.980819	0.9135	0.806907	0.993476	0.9778	0.815769	0.840771	0.3082	0.585446	0		1.3475	0.1286	0.401516	1.33671	0.1479	0.428943	1.53447	0.0316	0.194512	1.00823	0.96115	0.813843	0		FALSE	FALSE	FALSE	FALSE
ENSMUSG00000002250	Ppard	1, 2, 6, 8, 16, 23, 71, 82	0.774306	0.022	0.0300047	FALSE	FALSE	0.971151	0.84525	0.79592	1.23713	0.17895	0.466448	1.08229	0.61505	0.739501	1.1411	0.41265	0.65357	0		1.34423	0.06565	0.286433	1.278	0.1173	0.383967	1.91342	0.0001	0.00399945	1.25027	0.1743	0.461193	1	76.875	FALSE	FALSE	TRUE	FALSE
ENSMUSG00000002257	Def6		0.791987			FALSE	FALSE	0.79722			0.403691			0.219427			0.731521			0		1.33322			1.12676			0.598752			1.04933			0		FALSE	FALSE	FALSE	FALSE
ENSMUSG00000002265	Peg3	1, 2, 3, 5, 11, 30, 65, 123	0.224722	5e-05	0.00015113	FALSE	TRUE	0.450273	5e-05	0.00228137	0.593041	0.00025	0.00808204	0.795122	0.0871	0.331894	0.603048	0.0003	0.00925219	-1	10	0.862973	0.4674	0.682198	0.944583	0.76155	0.778719	1.01943	0.9192	0.808259	1.17076	0.3945	0.643196	0		FALSE	TRUE	FALSE	FALSE
ENSMUSG00000002274	Metrn		1.02914	0.9558	0.479289	FALSE	FALSE	1.29326	0.77325	0.781281	1.27472	0.7667	0.779841	1.24913	0.7934	0.785351	0.953608	0.9561	0.812955	0		1.06236	0.9413	0.811132	0.646509	0.56785	0.724505	0.583796	0.48865	0.691538	1.05998	0.93995	0.811016	0		FALSE	FALSE	FALSE	FALSE
ENSMUSG00000002279	Lmf1		0.886478	0.13715	0.126847	FALSE	FALSE	0.889738	0.3525	0.616793	1.29876	0.03185	0.1952	1.11442	0.3715	0.628937	1.13677	0.2901	0.571185	0		1.16468	0.2157	0.504315	1.26466	0.0526	0.255553	1.03723	0.76105	0.778719	0.990593	0.9467	0.811727	0		FALSE	FALSE	FALSE	FALSE
ENSMUSG00000002280	Narfl	1, 2, 6, 8, 16, 23, 71	0.960176	0.77805	0.42729	FALSE	FALSE	0.694964	0.05475	0.261184	1.12985	0.5046	0.698821	1.1294	0.5122	0.701866	1.05743	0.78415	0.783406	0		1.42421	0.071	0.298276	1.6259	0.01625	0.133682	1.87329	0.0021	0.0369731	0.915018	0.6611	0.75392	1	22.4609	FALSE	FALSE	TRUE	FALSE
ENSMUSG00000002289	Angptl4	1, 2, 6, 8, 16, 23	0.675836	5e-05	0.00015113	FALSE	FALSE	0.611437	5e-05	0.00228137	0.804019	0.0651	0.28533	1.01856	0.86725	0.799743	0.874951	0.2572	0.543695	-1	10	1.04448	0.71795	0.768841	1.03035	0.78995	0.784784	1.79843	5e-05	0.00228137	1.21018	0.10105	0.357458	1	88.8281	FALSE	FALSE	FALSE	TRUE
ENSMUSG00000002297	Dbf4	1, 4, 7, 19, 27, 63	1.40617	0.01085	0.0169056	FALSE	FALSE	0.887111	0.5761	0.727096	0.684713	0.10375	0.362197	0.666492	0.0849	0.327215	0.972971	0.9087	0.806165	0		0.724095	0.11925	0.386671	0.895812	0.62485	0.742304	0.857526	0.43965	0.668226	0.803985	0.2877	0.569227	0		FALSE	FALSE	FALSE	FALSE
ENSMUSG00000002307	Daxx	1, 2, 6, 15, 35, 42, 96	0.764577	0.0307	0.0394821	FALSE	FALSE	0.750138	0.1048	0.363934	0.913128	0.58015	0.728612	0.952298	0.7984	0.7865	0.97357	0.87965	0.801614	0		1.02861	0.87285	0.8005	0.882872	0.45715	0.677398	1.11744	0.5078	0.700279	1.10131	0.5704	0.725287	0		FALSE	FALSE	FALSE	FALSE
ENSMUSG00000002308	Cd320		0.902416	0.57545	0.354351	FALSE	FALSE	0.942906	0.8182	0.789996	1.28903	0.33465	0.604287	1.29136	0.3195	0.593867	1.12219	0.63865	0.746831	0		0.759905	0.34795	0.613875	0.813518	0.49445	0.693856	0.92735	0.799	0.786518	1.1557	0.5937	0.732961	0		FALSE	FALSE	FALSE	FALSE
ENSMUSG00000002319	Ipo4	1, 2, 6, 8, 16, 40, 56	0.93104	0.552	0.344343	FALSE	FALSE	0.66019	0.02415	0.167408	1.3033	0.15005	0.431764	1.46361	0.03955	0.220066	1.19345	0.28695	0.568628	0		1.49514	0.05445	0.260327	1.28127	0.19505	0.484149	1.37918	0.1053	0.364839	1.27798	0.19225	0.481053	0		FALSE	FALSE	FALSE	FALSE
ENSMUSG00000002320	Tm9sf1		0.9766	0.8547	0.451424	FALSE	FALSE	1.22122	0.2983	0.577893	1.21756	0.2628	0.548685	1.19329	0.321	0.594807	1.01609	0.92075	0.80857	0		1.06433	0.75045	0.776375	1.08672	0.65855	0.753166	1.02512	0.88685	0.802779	0.905728	0.56885	0.724941	0		FALSE	FALSE	FALSE	FALSE
ENSMUSG00000002324	Rec8		1.03122	0.8575	0.45201	FALSE	FALSE	0.893519			0.484468			0.443544			0.517071			0		1.12685	0.65345	0.751701	1.17382	0.55455	0.719065	0.454659	0.02405	0.166938	0.614215	0.1089	0.370688	0		FALSE	FALSE	FALSE	FALSE
ENSMUSG00000002325	Irf9	1, 2, 3, 5, 11, 30, 65, 102	0.673949	0.0002	0.00054365	FALSE	FALSE	0.807396	0.1701	0.457032	1.05769	0.7158	0.76841	0.927342	0.64535	0.748621	0.945375	0.7313	0.771877	0		0.898559	0.57025	0.725287	0.894546	0.5928	0.732793	0.797079	0.24685	0.534622	0.758729	0.09985	0.355363	0		FALSE	FALSE	FALSE	FALSE
ENSMUSG00000002326	Gmpr2		1.01571	0.86155	0.453185	FALSE	FALSE	1.01538	0.92605	0.809556	0.927837	0.6035	0.736176	0.96411	0.8088	0.78842	0.978902	0.89455	0.803876	0		0.75785	0.05665	0.26631	0.827598	0.189	0.477656	0.767211	0.06895	0.29384	0.789409	0.107	0.367584	0		FALSE	FALSE	FALSE	FALSE
ENSMUSG00000002329	Mdp1	1, 4, 7, 17, 24, 83	1.53161	5e-05	0.00015113	TRUE	FALSE	0.891453	0.4709	0.683776	0.959634	0.80675	0.787923	1.08172	0.61465	0.739395	1.19791	0.23805	0.527104	0		0.82555	0.18015	0.467976	0.682413	0.0104	0.101992	0.719163	0.0288	0.185362	0.782836	0.09735	0.350882	0		FALSE	FALSE	FALSE	FALSE
ENSMUSG00000002332	Dhrs1	1, 2, 6, 15, 35, 42, 86	1.04171	0.64675	0.382603	FALSE	FALSE	0.921071	0.5335	0.71037	1.28374	0.06255	0.279688	1.35894	0.02225	0.159616	1.26115	0.09175	0.341201	0		1.17711	0.25625	0.542616	1.11204	0.43225	0.664316	0.892743	0.40205	0.647682	0.891741	0.39445	0.643168	0		FALSE	FALSE	FALSE	FALSE
ENSMUSG00000002342	Tmem161a	1, 2, 6, 8, 14, 32, 48, 99	1.03331	0.76875	0.424002	FALSE	FALSE	0.887089	0.49705	0.695183	1.23284	0.19995	0.489374	1.22596	0.23315	0.52248	1.35082	0.06995	0.295879	0		1.57078	0.009	0.0936988	1.2585	0.18345	0.471554	1.4889	0.01745	0.139624	0.968594	0.8632	0.799247	1	10	FALSE	FALSE	TRUE	FALSE
ENSMUSG00000002343	Armc6		1.08732	0.7456	0.416023	FALSE	FALSE	0.668426	0.1975	0.486471	1.3339	0.30155	0.580171	1.40941	0.2388	0.527848	1.21599	0.4851	0.690351	0		0.781353	0.50355	0.698482	0.856963	0.66975	0.756182	1.28334	0.46745	0.682219	0.908996	0.8159	0.78956	0		FALSE	FALSE	FALSE	FALSE
ENSMUSG00000002345	Borcs8	1, 4, 7, 19, 60, 87	1.20884	0.0561	0.0638834	FALSE	FALSE	0.918085	0.5829	0.729591	1.03284	0.8289	0.792191	0.970662	0.8602	0.798793	1.23586	0.16385	0.449291	0		1.21818	0.18055	0.468436	1.1005	0.5111	0.701533	0.917679	0.5684	0.724695	0.885608	0.4246	0.660444	0		FALSE	FALSE	FALSE	FALSE
ENSMUSG00000002346	Slc25a42	1, 4, 10, 21, 28, 52, 130	0.860691	0.05215	0.0603309	FALSE	FALSE	0.727908	0.0075	0.0838538	1.05415	0.6512	0.750868	1.10645	0.38445	0.636704	0.908043	0.4223	0.659122	0		1.54717	0.00025	0.00808204	1.37411	0.00615	0.0740411	1.62862	5e-05	0.00228137	1.40466	0.0044	0.059734	1	11.4844	FALSE	FALSE	TRUE	FALSE
ENSMUSG00000002365	Snx9		1.09623	0.2264	0.184948	FALSE	FALSE	1.13346	0.29645	0.576277	1.07961	0.51605	0.703582	0.89474	0.35225	0.616634	0.95453	0.70285	0.765251	0		1.12112	0.33045	0.601579	1.06868	0.56035	0.721089	1.02206	0.84185	0.795249	1.06064	0.60345	0.736138	0		FALSE	FALSE	FALSE	FALSE
ENSMUSG00000002372	Ranbp3		1.05332	0.5228	0.332687	FALSE	FALSE	0.92781	0.55075	0.717704	1.11332	0.39805	0.645276	1.09437	0.47245	0.684429	1.11567	0.38125	0.634907	0		1.14992	0.2676	0.552755	1.067	0.59525	0.733489	1.15532	0.24055	0.529463	0.917871	0.51085	0.701462	0		FALSE	FALSE	FALSE	FALSE
ENSMUSG00000002379	Ndufa11	1, 4, 10, 21, 28, 52, 84, 174	1.36004	0.00035	0.000892055	FALSE	FALSE	0.970085	0.8057	0.787728	1.29289	0.0437	0.232604	1.30073	0.0396	0.220234	1.1675	0.2121	0.501417	0		1.16661	0.2285	0.517332	1.16745	0.21705	0.505768	1.20666	0.1351	0.410807	0.85535	0.2211	0.509827	0		FALSE	FALSE	FALSE	FALSE
ENSMUSG00000002393	Nr2f6	1, 4, 7, 17, 24, 83	1.25032	0.0084	0.0136558	FALSE	FALSE	0.935981	0.61515	0.739527	1.15031	0.28385	0.566165	1.24271	0.0982	0.352508	1.28412	0.0613	0.276885	0		0.953285	0.6993	0.764129	0.94623	0.66745	0.755521	0.757065	0.0399	0.221269	0.83198	0.1463	0.42661	0		FALSE	FALSE	FALSE	FALSE
ENSMUSG00000002395	Use1		1.08961	0.3128	0.233675	FALSE	FALSE	0.934694	0.5826	0.729427	0.965608	0.78235	0.783168	0.872742	0.28465	0.566729	1.00366	0.9613	0.813846	0		0.838782	0.18125	0.469359	0.830019	0.15925	0.443513	0.783001	0.07085	0.297952	0.903832	0.44805	0.672625	0		FALSE	FALSE	FALSE	FALSE
ENSMUSG00000002396	Ocel1		0.866326	0.59465	0.36227	FALSE	FALSE	0.948673	0.8842	0.80227	1.03101	0.93085	0.809889	1.06825	0.86075	0.798871	0.905025	0.8002	0.786595	0		0.956215	0.9175	0.807841	0.890035	0.78055	0.782796	0.969301	0.9373	0.810722	1.06875	0.86705	0.799743	0		FALSE	FALSE	FALSE	FALSE
ENSMUSG00000002409	Dyrk1b	1, 2, 6, 8, 14, 32, 48	0.892229	0.2461	0.196887	FALSE	FALSE	1.03404	0.83305	0.793154	0.918294	0.57995	0.728608	1.02167	0.88345	0.802206	1.31235	0.06305	0.280825	0		1.61569	0.00175	0.0326129	1.30906	0.07205	0.300931	1.03253	0.8255	0.791587	0.958289	0.7926	0.785299	1	10	FALSE	FALSE	TRUE	FALSE
ENSMUSG00000002413	Braf		0.786396	0.12315	0.117063	FALSE	FALSE	0.970174	0.8918	0.803418	0.865762	0.5061	0.699431	0.941193	0.7791	0.782655	0.950041	0.8081	0.788305	0		1.35519	0.21495	0.503622	1.25517	0.36245	0.623373	1.57372	0.06215	0.278846	1.34415	0.2139	0.502703	0		FALSE	FALSE	FALSE	FALSE
ENSMUSG00000002416	Ndufb2	1, 4, 7, 17, 24, 66	1.56821	0.0272	0.0357145	TRUE	FALSE	1.26004	0.4307	0.663521	1.29376	0.34395	0.611061	1.4226	0.1836	0.471674	1.12951	0.64805	0.74976	0		0.60167	0.07875	0.315189	0.632098	0.10755	0.368562	0.620729	0.1152	0.380651	0.856055	0.59425	0.733163	0		FALSE	FALSE	FALSE	FALSE
ENSMUSG00000002428	Hltf	1, 2, 3, 12, 22, 43, 74, 116	0.904917	0.2999	0.226999	FALSE	FALSE	1.19739	0.21525	0.503991	0.926474	0.61915	0.740603	0.668432	0.01	0.0995254	0.732608	0.0413	0.225542	0		0.74291	0.0417	0.226692	0.702777	0.02	0.150662	0.582257	0.00065	0.0163128	0.813468	0.19575	0.484957	-1	16.25	FALSE	FALSE	TRUE	FALSE
ENSMUSG00000002455	Prpf6	1, 2, 6, 8, 16, 23, 71, 82	0.744174	0.0044	0.007909	FALSE	FALSE	0.93712	0.66095	0.75392	1.03913	0.79275	0.785348	0.920545	0.59615	0.733633	1.03311	0.81795	0.789969	0		1.51894	0.06295	0.280621	1.51251	0.0135	0.119396	1.63075	0.00205	0.0363895	1.04813	0.78195	0.78304	1	12.1484	FALSE	FALSE	TRUE	FALSE
ENSMUSG00000002458	Rgs19		1.42641	0.08535	0.088853	FALSE	FALSE	0.856532	0.5907	0.732071	1.03204	0.9006	0.804678	0.845342	0.59975	0.734772	1.18597	0.59235	0.732633	0		0.801331	0.38365	0.636137	0.969595	0.9243	0.809109	0.635575	0.12105	0.389906	1.31947	0.33215	0.602825	0		FALSE	FALSE	FALSE	FALSE
ENSMUSG00000002475	Abhd3	1, 4, 7, 19, 27, 45, 77	1.39075	5e-05	0.00015113	FALSE	FALSE	1.06408	0.61855	0.740443	0.878569	0.2817	0.564193	0.92647	0.52255	0.706528	0.860982	0.21715	0.50591	0		0.833129	0.1078	0.369012	0.882508	0.28415	0.56627	0.853861	0.1716	0.458259	0.916815	0.4662	0.681607	0		FALSE	FALSE	FALSE	FALSE
ENSMUSG00000002477	Snrpd1	1, 2, 3, 12, 26, 31, 50, 148	1.24033	0.0237	0.0319311	FALSE	FALSE	0.907441	0.50755	0.70019	0.812597	0.1728	0.459586	0.7203	0.03585	0.208772	0.949956	0.7411	0.774108	0		0.598133	0.00045	0.01242	0.732008	0.0389	0.21823	0.748011	0.0554	0.262833	0.755688	0.06735	0.289993	-1	10	FALSE	FALSE	TRUE	FALSE
ENSMUSG00000002486	Tchp		1.127	0.5881	0.359545	FALSE	FALSE	0.827285	0.55305	0.718582	0.890866	0.7223	0.769819	0.912943	0.7679	0.780083	1.44971	0.25925	0.545448	0		0.933977	0.81105	0.788723	1.57603	0.15925	0.443513	1.12977	0.67455	0.757459	1.00653	0.9801	0.816129	0		FALSE	FALSE	FALSE	FALSE
ENSMUSG00000002489	Tiam1		0.788991			FALSE	FALSE	1.25532			0.790452			0.518718			0.611691			0		0.56076			0.79099			0.90026			0.372313			0		FALSE	FALSE	FALSE	FALSE
ENSMUSG00000002496	Tsc2		1.00687	0.9355	0.473978	FALSE	FALSE	0.952629	0.7238	0.770024	1.18627	0.21895	0.507534	1.11157	0.45035	0.674103	1.09284	0.5226	0.706528	0		1.29391	0.05385	0.2587	1.23478	0.1176	0.38435	1.2781	0.07805	0.313657	1.1066	0.4489	0.673062	0		FALSE	FALSE	FALSE	FALSE
ENSMUSG00000002504	Slc9a3r2		1.17333	0.07225	0.0782899	FALSE	FALSE	0.986797	0.91345	0.806899	1.04818	0.72725	0.770847	1.21716	0.15075	0.432769	1.15506	0.2988	0.578055	0		1.04834	0.7244	0.770072	1.13663	0.32195	0.595304	0.900281	0.4352	0.665766	1.14347	0.3025	0.580949	0		FALSE	FALSE	FALSE	FALSE
ENSMUSG00000002524	Puf60	1, 2, 6, 15, 35, 42, 86	0.83414	0.02115	0.0290677	FALSE	FALSE	0.864886	0.2184	0.507227	1.01449	0.897	0.804197	1.1003	0.4105	0.65256	1.3089	0.022	0.15876	0		1.20776	0.11505	0.380511	1.1792	0.1641	0.449549	1.22709	0.0823	0.322047	1.14614	0.24425	0.532506	0		FALSE	FALSE	FALSE	FALSE
ENSMUSG00000002546	Golga2	1, 4, 10, 13, 36, 59, 67, 175	0.992853	0.9629	0.481403	FALSE	FALSE	0.95794	0.8362	0.793869	0.930091	0.7078	0.766298	0.877165	0.48735	0.691237	0.918464	0.6848	0.760208	0		1.36269	0.1651	0.450969	1.30812	0.232	0.521324	1.50917	0.07595	0.309278	1.18319	0.4687	0.682698	0		FALSE	FALSE	FALSE	FALSE
ENSMUSG00000002550	Uck1	1, 4, 10, 13, 72, 101, 162	2.11781	5e-05	0.00015113	TRUE	FALSE	1.00193	0.99555	0.817831	1.19855	0.2289	0.517921	1.16174	0.33535	0.60475	0.973336	0.8765	0.801279	0		1.01263	0.93375	0.810133	1.01218	0.9225	0.808837	1.74481	5e-05	0.00228137	1.23007	0.1199	0.387792	1	89.4727	FALSE	FALSE	TRUE	FALSE
ENSMUSG00000002578	Ikzf4		0.728633			FALSE	FALSE	1.44799			0.650275			0.858234			0.814205			0		1.05084			2.41294			0.991025			0.86786			0		FALSE	FALSE	FALSE	FALSE
ENSMUSG00000002580	Mien1	1, 2, 3, 5, 9, 18, 33	1.54709	5e-05	0.00015113	TRUE	FALSE	1.04599	0.7449	0.775057	1.23666	0.11	0.372687	1.25502	0.0822	0.321818	1.14618	0.2953	0.57535	0		0.696308	0.00995	0.0992692	0.71922	0.018	0.141921	0.674477	0.00475	0.0627543	0.796323	0.1042	0.362855	0		FALSE	FALSE	FALSE	FALSE
ENSMUSG00000002588	Pon1	1, 2, 3, 5, 9, 25, 58, 167	0.827438	0.0194	0.0271573	FALSE	FALSE	1.27429	0.06005	0.274089	0.864205	0.24005	0.529001	0.773794	0.04065	0.223658	0.683711	0.0022	0.0381124	0		0.666571	0.0012	0.0251887	0.682819	0.00235	0.0397024	0.634498	0.0003	0.00925219	1.00705	0.94375	0.811401	-1	10.957	FALSE	FALSE	TRUE	FALSE
ENSMUSG00000002602	Axl	1, 2, 3, 12, 26, 31, 50, 148	1.70208	5e-05	0.00015113	TRUE	FALSE	1.29692	0.1802	0.468012	1.17952	0.30485	0.582799	1.0963	0.598	0.734205	1.23322	0.22785	0.516628	0		0.768199	0.15295	0.435707	0.931853	0.7246	0.770148	0.585031	0.0089	0.093069	0.81574	0.29435	0.574565	-1	17.9102	FALSE	FALSE	TRUE	FALSE
ENSMUSG00000002603	Tgfb1	1, 4, 10, 21, 28	1.59436	5e-05	0.00015113	TRUE	FALSE	1.15463	0.39285	0.641946	0.926404	0.6338	0.745612	1.16551	0.33255	0.602931	1.10839	0.5139	0.702679	0		1.2226	0.2113	0.50053	1.66735	0.00165	0.0313505	1.26546	0.13535	0.411165	0.963412	0.79595	0.785955	1	30	FALSE	FALSE	TRUE	FALSE
ENSMUSG00000002608	Ccdc97	1, 2, 6, 8, 16, 23, 71, 82	0.728734	0.0033	0.00619871	FALSE	FALSE	0.687458	0.0254	0.172324	1.14487	0.37805	0.632804	1.11825	0.4491	0.673213	1.14421	0.3767	0.632058	0		1.47395	0.0053	0.0673759	1.44314	0.01875	0.14562	1.71474	0.00025	0.00808204	1.07057	0.6636	0.754613	1	15.0781	FALSE	FALSE	TRUE	FALSE
ENSMUSG00000002617	Zfp40		1.16697	0.3897	0.272828	FALSE	FALSE	0.952128	0.84025	0.794928	0.96454	0.8993	0.804449	1.15989	0.59175	0.732438	1.15105	0.6114	0.738238	0		0.518542	0.01715	0.138276	0.923089	0.7985	0.7865	0.718261	0.2388	0.527848	1.0698	0.782	0.78306	0		FALSE	FALSE	FALSE	FALSE
ENSMUSG00000002625	Akap8l	1, 2, 6, 15, 35, 42, 96	0.744824	0.00125	0.00270054	FALSE	FALSE	0.754845	0.03755	0.214384	0.770437	0.05395	0.258988	0.899568	0.42905	0.662476	0.924076	0.5566	0.719718	0		0.852576	0.24905	0.536383	0.987506	0.9312	0.809915	1.11186	0.43145	0.663874	1.12539	0.38125	0.634907	0		FALSE	FALSE	FALSE	FALSE
ENSMUSG00000002635	Pdcd2l		1.17704	0.16635	0.147081	FALSE	FALSE	1.14606	0.44985	0.673746	1.0268	0.87805	0.801509	0.984426	0.9356	0.810389	1.2976	0.1771	0.464601	0		0.919367	0.6587	0.753219	0.721984	0.08395	0.325165	0.736512	0.10935	0.371732	0.909954	0.67325	0.757082	0		FALSE	FALSE	FALSE	FALSE
ENSMUSG00000002658	Gtf2f1	1, 2, 6, 8, 14, 32, 55	0.761988	0.00095	0.00212738	FALSE	FALSE	0.668692	0.00205	0.0363895	0.844391	0.18565	0.474012	0.817783	0.12225	0.391888	1.05673	0.65	0.750419	0		0.989347	0.9255	0.809449	1.22858	0.1119	0.375897	1.35003	0.0198	0.149998	1.02552	0.84025	0.794928	0		FALSE	FALSE	FALSE	FALSE
ENSMUSG00000002660	Clpp		0.873998	0.09285	0.0950137	FALSE	FALSE	0.831633	0.12995	0.403398	0.947631	0.6574	0.752816	0.936596	0.5902	0.731953	1.12256	0.3242	0.596712	0		0.992538	0.9436	0.811401	0.989333	0.9366	0.810567	1.03841	0.7505	0.776396	1.00408	0.96375	0.814218	0		FALSE	FALSE	FALSE	FALSE
ENSMUSG00000002661	Alkbh7		1.16435	0.219	0.180431	FALSE	FALSE	0.765342	0.19475	0.483898	1.38828	0.0682	0.291956	1.2299	0.24785	0.535252	1.20954	0.2825	0.564878	0		1.01637	0.9341	0.810133	1.08128	0.67005	0.756229	0.898451	0.56925	0.724975	0.908553	0.6146	0.739392	0		FALSE	FALSE	FALSE	FALSE
ENSMUSG00000002668	Dennd1c		1.00904			FALSE	FALSE	0.746732			0.846688			0.787193			1.02028			0		1.34503	0.22445	0.513033	0.922792			1.04786			0.90743			0		FALSE	FALSE	FALSE	FALSE
ENSMUSG00000002679	Med6	1, 2, 3, 5, 9, 25, 29, 91	0.982394	0.87235	0.456337	FALSE	FALSE	1.06067	0.74695	0.775633	1.00857	0.95735	0.813158	1.08026	0.6583	0.753037	0.920302	0.6509	0.750734	0		0.665085	0.03035	0.190682	0.590516	0.00965	0.0975149	0.638538	0.01735	0.13911	1.06776	0.69485	0.762903	-1	12.2266	FALSE	FALSE	TRUE	FALSE
ENSMUSG00000002699	Lcp2	1, 2, 3, 12, 26, 31, 50, 148	1.36875	0.0443	0.0530646	FALSE	FALSE	1.21857	0.37955	0.633922	0.752634	0.2862	0.567909	0.740213	0.26005	0.546303	1.04156	0.85025	0.796863	0		0.79896	0.28715	0.568749	0.667095	0.1169	0.383335	0.505893	0.0055	0.069116	0.666281	0.09945	0.354686	-1	33.9453	FALSE	FALSE	TRUE	FALSE
ENSMUSG00000002718	Cse1l		1.04828	0.66855	0.390243	FALSE	FALSE	1.16139	0.3695	0.627928	0.919365	0.6064	0.737172	0.913766	0.586	0.73066	0.808635	0.1594	0.443693	0		0.755295	0.06805	0.291602	0.728697	0.04255	0.229229	0.693159	0.01945	0.148301	0.902824	0.5279	0.708483	0		FALSE	FALSE	FALSE	FALSE
ENSMUSG00000002728	Naa20		0.971191	0.7517	0.418114	FALSE	FALSE	1.01147	0.9446	0.811525	1.09027	0.54995	0.71746	1.07788	0.59945	0.73474	0.837856	0.23945	0.528488	0		0.961409	0.8149	0.789318	1.0289	0.86195	0.799006	1.39201	0.03305	0.199272	1.16387	0.29355	0.573853	0		FALSE	FALSE	FALSE	FALSE
ENSMUSG00000002731	Prkra	1, 2, 3, 12, 26, 31, 50, 148	1.3373	0.00105	0.00232303	FALSE	FALSE	1.24583	0.11885	0.386308	0.895054	0.4419	0.669774	0.709675	0.0206	0.15359	0.734314	0.04245	0.229039	0		0.623901	0.001	0.022069	0.726086	0.02165	0.157418	0.556726	5e-05	0.00228137	0.70458	0.01145	0.108208	-1	11.7773	FALSE	FALSE	TRUE	FALSE
ENSMUSG00000002732	Fkbp7	1, 4, 7, 19, 27, 45, 77	2.77362	5e-05	0.00015113	TRUE	FALSE	1.43089	0.08155	0.320403	0.90927	0.6642	0.754732	0.656098	0.0641	0.283118	0.778093	0.25255	0.539335	0		0.684705	0.0255	0.172596	0.61392	0.0068	0.0790985	0.718005	0.05375	0.258427	0.894427	0.51795	0.704493	-1	12.2461	FALSE	FALSE	TRUE	FALSE
ENSMUSG00000002733	Plekha3		1.13555	0.1126	0.109802	FALSE	FALSE	1.11666	0.3832	0.635907	0.879356	0.3094	0.586293	0.921597	0.5226	0.706528	0.905375	0.44455	0.671173	0		0.921196	0.4994	0.696503	0.903624	0.4131	0.653752	0.87914	0.30305	0.581388	0.911628	0.4605	0.67918	0		FALSE	FALSE	FALSE	FALSE
ENSMUSG00000002741	Ykt6	1, 4, 7, 19, 27, 63, 110, 142	1.16931	0.03645	0.0453891	FALSE	FALSE	1.03699	0.7673	0.779952	1.07945	0.50995	0.701093	1.0359	0.75445	0.777276	0.932163	0.5619	0.72202	0		1.02575	0.8289	0.792191	0.96547	0.76675	0.779841	1.00115	0.9834	0.816521	0.948681	0.65585	0.752269	0		FALSE	FALSE	FALSE	FALSE
ENSMUSG00000002748	Baz1b	1, 2, 6, 15, 35, 92	0.774528	0.0006	0.00143014	FALSE	FALSE	0.887923	0.2947	0.574844	1.04386	0.69845	0.763908	1.02349	0.82995	0.792366	0.94282	0.613	0.73877	0		0.944691	0.6118	0.738365	1.01628	0.8836	0.802214	1.13667	0.25425	0.540811	1.01234	0.9037	0.805119	0		FALSE	FALSE	FALSE	FALSE
ENSMUSG00000002763	Pex6		0.65513	0.5456	0.341763	FALSE	FALSE	0.964614	0.9768	0.815629	1.2797	0.86135	0.798906	1.36788	0.79335	0.785351	1.15541	0.9062	0.805648	0		0.962282	0.967	0.81481	1.05481	0.953	0.8128	0.885163	0.8924	0.803509	0.881253	0.8893	0.803029	0		FALSE	FALSE	FALSE	FALSE
ENSMUSG00000002767	Mrpl2		1.14329	0.7784	0.427362	FALSE	FALSE	0.925559	0.9182	0.808084	1.09057	0.9082	0.805978	1.1172	0.88585	0.80253	1.14282	0.86655	0.799648	0		1.13698	0.8627	0.799234	1.15999	0.838	0.794355	1.11141	0.8722	0.800322	0.994133	0.99515	0.817792	0		FALSE	FALSE	FALSE	FALSE
ENSMUSG00000002768	Mea1		1.41787	0.54855	0.3431	FALSE	FALSE	0.864236	0.86655	0.799648	0.872427	0.8783	0.801515	0.837048	0.839	0.794742	1.05927	0.94605	0.811587	0		0.812266	0.8375	0.794192	0.907964	0.92675	0.809629	0.765069	0.7716	0.780872	0.825193	0.84615	0.796083	0		FALSE	FALSE	FALSE	FALSE
ENSMUSG00000002769	Gnmt		1.04904	0.632	0.377091	FALSE	FALSE	1.13065	0.42595	0.661076	1.20363	0.2224	0.511006	1.00742	0.9528	0.8128	1.19669	0.23805	0.527104	0		0.802786	0.1574	0.440996	0.837005	0.2628	0.548685	1.11714	0.4777	0.686928	1.04364	0.77515	0.781586	0		FALSE	FALSE	FALSE	FALSE
ENSMUSG00000002778	Kdelr1		1.08287	0.33065	0.242992	FALSE	FALSE	1.14277	0.3162	0.591338	1.31145	0.0297	0.18841	1.31407	0.0275	0.180583	0.968018	0.81055	0.788721	0		1.06442	0.61555	0.739676	1.0175	0.88475	0.802451	1.01391	0.9042	0.805202	1.06307	0.63595	0.745985	0		FALSE	FALSE	FALSE	FALSE
ENSMUSG00000002781	Tmem143		1.06811	0.56625	0.350004	FALSE	FALSE	0.94415	0.7491	0.776176	1.08654	0.6281	0.743609	0.994661	0.98405	0.816564	1.07072	0.6775	0.758309	0		1.3231	0.0868	0.331156	1.20445	0.2546	0.541215	1.03455	0.83655	0.793901	0.710706	0.03835	0.216708	0		FALSE	FALSE	FALSE	FALSE
ENSMUSG00000002797	Ggct	1, 2, 3, 12, 26, 57, 89	1.38561	0.0358	0.0447311	FALSE	FALSE	1.3742	0.19115	0.480202	0.922985	0.7417	0.774309	0.809756	0.3909	0.640847	0.94241	0.82015	0.790475	0		0.687445	0.1073	0.368127	0.623297	0.0402	0.222314	0.520687	0.01075	0.104111	0.768909	0.2547	0.541369	0		FALSE	FALSE	FALSE	FALSE
ENSMUSG00000002799	Jag2		0.696349			FALSE	FALSE	0.795549			0.586915			1.28481			0.893486			0		0.949034			4.84641			3.11025			1.29783			0		FALSE	FALSE	FALSE	FALSE
ENSMUSG00000002803	Btbd6		0.906054	0.4957	0.321349	FALSE	FALSE	0.870538	0.52955	0.709057	1.03322	0.87515	0.800956	1.09274	0.66995	0.756182	1.09723	0.6602	0.753623	0		1.171	0.4954	0.69425	1.07438	0.74545	0.775101	0.921399	0.7311	0.771856	0.871701	0.57275	0.726074	0		FALSE	FALSE	FALSE	FALSE
ENSMUSG00000002804	Nudt14	1, 4, 7, 19, 27, 45, 77, 97	1.79261	5e-05	0.00015113	TRUE	FALSE	1.39421	0.04325	0.231428	1.35029	0.06635	0.287968	1.16647	0.34445	0.611488	1.26465	0.14695	0.427592	0		0.88551	0.4254	0.6608	1.02801	0.85125	0.797091	0.746771	0.0629	0.280479	0.839657	0.26955	0.554426	0		FALSE	FALSE	FALSE	FALSE
ENSMUSG00000002808	Epdr1		0.983926			FALSE	FALSE	1.62948			1.87606			0.839309			1.9783			0		1.11128			1.20982			0.412005			1.38527			0		FALSE	FALSE	FALSE	FALSE
ENSMUSG00000002812	Flii	1, 4, 10, 13, 36, 59, 67, 196	1.09528	0.2346	0.190142	FALSE	FALSE	1.02479	0.84465	0.795863	1.01494	0.89365	0.803727	0.913978	0.4631	0.68017	1.02819	0.79855	0.7865	0		1.17619	0.17565	0.462922	1.26437	0.04535	0.237037	1.06904	0.56955	0.725115	0.922765	0.51565	0.703475	0		FALSE	FALSE	FALSE	FALSE
ENSMUSG00000002814	Top3a		0.950932	0.6871	0.397132	FALSE	FALSE	0.97571	0.887	0.802779	1.02405	0.88855	0.802917	1.0751	0.6762	0.757955	1.32136	0.1208	0.389423	0		1.27338	0.1825	0.470621	0.79795	0.24335	0.531812	1.18362	0.3609	0.622349	1.03971	0.8253	0.791587	0		FALSE	FALSE	FALSE	FALSE
ENSMUSG00000002820	Atg4d		0.962865	0.7549	0.419073	FALSE	FALSE	1.07649	0.683	0.759859	1.26939	0.1717	0.458353	1.14823	0.4249	0.660541	1.14826	0.42695	0.661549	0		0.908788	0.58825	0.731319	0.865479	0.4307	0.663521	0.78002	0.18245	0.470621	0.973771	0.8932	0.803694	0		FALSE	FALSE	FALSE	FALSE
ENSMUSG00000002825	Qtrt1		1.07996	0.64365	0.381459	FALSE	FALSE	1.00208	0.99735	0.818001	1.07265	0.77245	0.781021	1.24337	0.3819	0.635227	1.39559	0.1697	0.45651	0		1.13138	0.6187	0.740531	0.840864	0.50745	0.700144	1.00299	0.9845	0.816601	0.884188	0.63705	0.746397	0		FALSE	FALSE	FALSE	FALSE
ENSMUSG00000002831	Plin4	1, 4, 10, 13, 72, 79, 93	3.24478	5e-05	0.00015113	TRUE	FALSE	0.514122	0.0577	0.268663	0.852739	0.5293	0.708917	1.15968	0.4309	0.663617	1.06082	0.7891	0.784671	0		1.53947	0.00075	0.0180253	1.95111	5e-05	0.00228137	2.64757	5e-05	0.00228137	2.60284	5e-05	0.00228137	1	47.6172	FALSE	FALSE	TRUE	FALSE
ENSMUSG00000002833	Hdgfrp2		0.929595	0.6443	0.381691	FALSE	FALSE	1.07435	0.7531	0.777007	0.974896	0.9188	0.808154	0.727231	0.1485	0.429626	1.06357	0.7821	0.783099	0		1.09588	0.75245	0.7768	1.02784	0.9221	0.808791	0.961637	0.90225	0.805	1.03676	0.9147	0.807251	0		FALSE	FALSE	FALSE	FALSE
ENSMUSG00000002835	Chaf1a		3.55262	0.0643	0.0712764	FALSE	FALSE	1.90473			1.09334			0.964934			1.47731			0		0.738308	0.67	0.756195	0.64245	0.5958	0.733551	0.68665	0.6682	0.755809	0.798021	0.7522	0.776738	0		FALSE	FALSE	FALSE	FALSE
ENSMUSG00000002844	Adprh	1, 4, 7, 17, 34, 54	1.51677	0.001	0.0022216	TRUE	FALSE	0.943838	0.77185	0.780921	1.11145	0.5935	0.732889	1.34128	0.13495	0.410656	1.12902	0.52805	0.708488	0		0.990486	0.9535	0.812874	0.802336	0.2371	0.526064	0.874815	0.4768	0.68659	0.972585	0.88605	0.802573	0		FALSE	FALSE	FALSE	FALSE
ENSMUSG00000002845	Tmem39a		0.974485	0.86285	0.453545	FALSE	FALSE	0.870628	0.5564	0.719675	1.15772	0.49195	0.692794	0.830822	0.45085	0.674243	0.967803	0.8971	0.804197	0		1.33349	0.14625	0.426528	1.2635	0.24	0.528966	1.35235	0.14475	0.424655	0.595695	0.01605	0.132555	0		FALSE	FALSE	FALSE	FALSE
ENSMUSG00000002846	Timmdc1	1, 2, 3, 12, 26, 31, 50, 148	1.19524	0.0311	0.0398745	FALSE	FALSE	1.06526	0.62315	0.741633	0.966734	0.79265	0.785299	0.939131	0.62795	0.743533	0.999888	0.98765	0.817137	0		0.761472	0.0469	0.241119	0.899536	0.49105	0.692447	0.809227	0.1414	0.419721	0.79242	0.0729	0.302806	0		FALSE	FALSE	FALSE	FALSE
ENSMUSG00000002847	Pla1a	1, 2, 3, 5, 11, 30, 65, 102	0.714603	5e-05	0.00015113	FALSE	FALSE	1.2826	0.04375	0.232726	1.37886	0.01005	0.0998313	1.32638	0.0199	0.150258	1.36805	0.01025	0.101069	0		0.916688	0.49365	0.6936	1.13115	0.32875	0.600311	1.00748	0.94515	0.811587	1.21018	0.1269	0.399125	0		FALSE	FALSE	FALSE	FALSE
ENSMUSG00000002870	Mcm2	1, 4, 10, 13, 36, 59, 94, 154	3.00719	5e-05	0.00015113	TRUE	FALSE	0.822981			1.18921	0.42935	0.662518	1.04136			1.25252	0.3061	0.583796	0		1.06732	0.70265	0.765186	1.02395	0.885	0.802529	0.781908	0.17125	0.457977	0.903449	0.56035	0.721089	0		FALSE	FALSE	FALSE	FALSE
ENSMUSG00000002871	Tpra1		1.01195	0.914	0.468382	FALSE	FALSE	1.05144	0.80155	0.786886	1.30841	0.0931	0.343543	1.23018	0.1882	0.476734	1.11491	0.49905	0.696327	0		1.35849	0.04815	0.244633	1.10001	0.5253	0.707607	1.45804	0.01705	0.13777	1.02871	0.8586	0.798539	0		FALSE	FALSE	FALSE	FALSE
ENSMUSG00000002881	Nab1		0.884524	0.16205	0.144364	FALSE	FALSE	1.13475	0.34605	0.61278	0.832351	0.19245	0.48129	0.931048	0.61035	0.738036	0.977716	0.8835	0.802206	0		0.939217	0.6059	0.736999	0.822835	0.1148	0.380137	0.794558	0.0714	0.299374	0.952408	0.71975	0.769326	0		FALSE	FALSE	FALSE	FALSE
ENSMUSG00000002885	Adgre5	1, 4, 7, 19, 27, 45	1.18144	0.26615	0.207869	FALSE	FALSE	1.15487	0.49995	0.696858	0.865362	0.44485	0.671353	0.963982	0.8568	0.79822	1.22261	0.3879	0.638865	0		0.817373	0.2382	0.527256	1.27711	0.23685	0.52596	0.766844	0.17135	0.458001	0.968964	0.88345	0.802206	0		FALSE	FALSE	FALSE	FALSE
ENSMUSG00000002897	Il17ra	1, 2, 6, 15, 35, 42, 96	0.773537	0.00325	0.0061263	FALSE	FALSE	0.949201	0.67475	0.757564	1.11278	0.4099	0.652206	1.28803	0.0497	0.248354	1.42531	0.0058	0.0715219	0		1.04101	0.77345	0.781372	1.1113	0.425	0.660578	1.29735	0.04915	0.247018	1.1125	0.4167	0.655938	0		FALSE	FALSE	FALSE	FALSE
ENSMUSG00000002900	Lamb1	1, 4, 10, 13, 36, 68, 202	1.03122	0.8715	0.456284	FALSE	FALSE	0.576497	0.0693	0.294524	0.529702	0.04345	0.232099	0.64878	0.1343	0.40956	0.613277	0.09775	0.351672	0		1.14114	0.5932	0.732889	0.907177	0.6671	0.755469	0.720866	0.0888	0.335592	1.17508	0.43655	0.666367	0		FALSE	FALSE	FALSE	FALSE
ENSMUSG00000002908	Kcnn1		0.948638	0.61605	0.371309	FALSE	FALSE	1.05457	0.7488	0.776103	1.27474	0.1313	0.405452	0.985175	0.9317	0.809918	0.85452	0.35835	0.62066	0		1.09898	0.57015	0.725287	1.27824	0.12245	0.392173	0.972549	0.87325	0.800529	1.18172	0.2943	0.57451	0		FALSE	FALSE	FALSE	FALSE
ENSMUSG00000002910	Arrdc2	1, 2, 6, 8, 16, 23, 71	1.15593	0.13145	0.122947	FALSE	FALSE	0.980378	0.88295	0.802102	1.47495	0.0089	0.093069	1.204	0.20565	0.495096	0.757421	0.07845	0.314436	0		0.830185	0.20295	0.492438	0.879811	0.37815	0.632916	2.30311	5e-05	0.00228137	1.3013	0.0644	0.283814	1	92.5195	FALSE	FALSE	TRUE	FALSE
ENSMUSG00000002944	Cd36	1, 4, 7, 19, 27, 63, 110, 142, 286	4.08731	5e-05	0.00015113	TRUE	FALSE	0.861719	0.19075	0.479522	0.621091	5e-05	0.00228137	0.766416	0.02515	0.17145	0.61296	5e-05	0.00228137	-1	29.1797	0.915914	0.44015	0.668503	0.933468	0.56555	0.723494	0.884854	0.29975	0.578741	1.04375	0.69945	0.764143	0		FALSE	TRUE	FALSE	FALSE
ENSMUSG00000002948	Map2k7	1, 2, 6, 8, 16, 23, 71	0.91522	0.3363	0.245794	FALSE	FALSE	0.904565	0.4597	0.678693	1.03572	0.7867	0.78409	1.02466	0.83985	0.794849	1.12144	0.37255	0.629602	0		1.46669	0.01565	0.130513	1.41754	0.0156	0.13018	1.68655	0.0007	0.0171578	1.23654	0.1413	0.419568	1	14.707	FALSE	FALSE	TRUE	FALSE
ENSMUSG00000002949	Timm44	1, 2, 3, 5, 9, 25, 29, 39, 95, 133, 228	0.929056	0.39915	0.277136	FALSE	FALSE	1.04147	0.76915	0.78024	0.90905	0.4668	0.681898	0.874457	0.29885	0.57808	1.00863	0.9369	0.810656	0		0.785787	0.0696	0.295218	0.809423	0.1017	0.358826	0.943778	0.68495	0.760276	0.953888	0.7192	0.769204	0		FALSE	FALSE	FALSE	FALSE
ENSMUSG00000002957	Ap2a2	1, 2, 6, 8, 16, 40, 56	1.0426	0.57085	0.352243	FALSE	FALSE	0.840337	0.12555	0.397096	1.08754	0.45355	0.675536	1.19565	0.1113	0.374837	1.07172	0.52645	0.707893	0		1.08608	0.4657	0.681533	0.996566	0.9799	0.816129	1.01372	0.8971	0.804197	0.923947	0.4873	0.691221	0		FALSE	FALSE	FALSE	FALSE
ENSMUSG00000002963	Pnkp	1, 2, 6, 8, 16, 40, 56	0.91223	0.34035	0.248107	FALSE	FALSE	0.696427	0.01985	0.150012	1.03544	0.80225	0.787028	1.0062	0.95595	0.812955	1.18448	0.2279	0.516681	0		1.16636	0.30495	0.582847	1.12545	0.37345	0.630358	1.12195	0.439	0.667747	1.22763	0.15145	0.433674	0		FALSE	FALSE	FALSE	FALSE
ENSMUSG00000002968	Med25	1, 2, 6, 8, 16, 23, 71, 82	0.914197	0.2663	0.207959	FALSE	FALSE	0.975308	0.83155	0.792755	1.32264	0.0217	0.157664	1.13674	0.29575	0.575722	1.09572	0.44935	0.673321	0		1.5999	0.00015	0.00550372	1.50884	0.00075	0.0180253	1.53254	0.0006	0.0153705	1.18647	0.16135	0.445912	1	10	FALSE	FALSE	TRUE	FALSE
ENSMUSG00000002980	Bcam	1, 4, 10, 13, 72, 101, 162	1.75632	5e-05	0.00015113	TRUE	FALSE	1.12483	0.58185	0.729255	1.17156	0.4567	0.677157	1.7786	0.01185	0.110339	1.47845	0.0621	0.278734	0		1.34086	0.10745	0.368398	1.14111	0.4589	0.678272	1.61644	0.0082	0.0886093	1.34504	0.10275	0.360421	1	18.0859	FALSE	FALSE	TRUE	FALSE
ENSMUSG00000002981	Clptm1	1, 2, 6, 15, 35, 42, 86	0.835356	0.015	0.0219645	FALSE	FALSE	0.853289	0.1625	0.447594	1.10176	0.39335	0.642344	1.10769	0.3653	0.625315	1.11876	0.31735	0.592152	0		1.249	0.05205	0.254215	1.21331	0.08805	0.333959	1.29606	0.022	0.15876	1.15497	0.1999	0.489314	0		FALSE	FALSE	FALSE	FALSE
ENSMUSG00000002983	Relb	1, 4, 10, 13, 72, 79, 93	1.94716	0.00225	0.00444637	TRUE	FALSE	1.03661			1.06326			1.50341	0.11775	0.384469	1.02988			0		0.698039	0.1084	0.369974	0.608643	0.0338	0.201977	1.17256	0.4627	0.680019	0.953388	0.83035	0.792466	0		FALSE	FALSE	FALSE	FALSE
ENSMUSG00000002984	Tomm40	1, 2, 6, 8, 16, 23, 71, 82	0.96755	0.80705	0.436615	FALSE	FALSE	0.768672	0.22405	0.512706	1.55827	0.0187	0.145391	1.23735	0.2524	0.539192	1.13017	0.51335	0.702402	0		1.45797	0.057	0.267018	1.46969	0.05035	0.24982	1.67981	0.01095	0.105235	1.24579	0.26765	0.552799	0		FALSE	FALSE	FALSE	FALSE
ENSMUSG00000002992	Apoc2	1, 4, 7, 19, 27, 63, 110, 142, 286	3.22961	5e-05	0.00015113	TRUE	FALSE	0.782244	0.28815	0.569598	0.889098	0.6171	0.740029	0.927529	0.7634	0.779105	1.14307	0.5593	0.720642	0		0.767959	0.19975	0.489208	0.741046	0.15685	0.440299	0.660962	0.0529	0.256289	0.73945	0.14525	0.425225	0		FALSE	FALSE	FALSE	FALSE
ENSMUSG00000002996	Hbp1		0.873624	0.16085	0.143577	FALSE	FALSE	0.96805	0.80415	0.787441	0.774322	0.06695	0.289104	0.806044	0.1148	0.380137	0.923749	0.592	0.732541	0		1.07234	0.6383	0.746691	1.0719	0.6224	0.741479	1.23545	0.1389	0.416353	1.08035	0.58685	0.730864	0		FALSE	FALSE	FALSE	FALSE
ENSMUSG00000002997	Prkar2b		0.999003			FALSE	FALSE	1.25965			0.842723			0.603534			0.788975			0		1.03924			0.873077			0.341968			0.910757			0		FALSE	FALSE	FALSE	FALSE
ENSMUSG00000003031	Cdkn1b	1, 2, 3, 5, 11, 30, 49, 61, 105	0.797153	0.00875	0.0141195	FALSE	FALSE	1.02967	0.8311	0.792636	0.930816	0.5811	0.728875	0.978769	0.87525	0.800956	0.911207	0.47715	0.686679	0		1.00375	0.9849	0.816641	0.892498	0.39795	0.645262	1.0703	0.5976	0.734081	0.934206	0.6206	0.74114	0		FALSE	FALSE	FALSE	FALSE
ENSMUSG00000003032	Klf4	1, 4, 10, 21, 28	3.04212	5e-05	0.00015113	TRUE	FALSE	2.72073	0.0004	0.0114085	2.67611	0.0005	0.0134375	2.14112	0.0044	0.059734	0.550389	0.0412	0.22517	1	10	0.762875	0.11115	0.374575	1.43546	0.0319	0.195353	1.03964	0.809	0.788447	0.669237	0.02225	0.159616	0		FALSE	TRUE	FALSE	FALSE
ENSMUSG00000003033	Ap1m1	1, 4, 10, 21, 28, 52, 130	0.948713	0.5043	0.325062	FALSE	FALSE	0.772946	0.04385	0.23294	0.91195	0.464	0.680511	0.9747	0.84745	0.796225	1.10218	0.4273	0.661587	0		1.36698	0.01145	0.108208	1.38301	0.00985	0.0987276	1.64832	5e-05	0.00228137	1.03193	0.7961	0.785997	1	17.6758	FALSE	FALSE	TRUE	FALSE
ENSMUSG00000003037	Rab8a		1.01873	0.8722	0.456299	FALSE	FALSE	0.876571	0.4715	0.683945	0.650811	0.02715	0.179162	0.61945	0.0148	0.126213	1.0898	0.62215	0.741385	0		1.11529	0.539	0.71281	1.01912	0.9117	0.806633	0.954529	0.7966	0.785997	0.835006	0.3278	0.599506	0		FALSE	FALSE	FALSE	FALSE
ENSMUSG00000003038	Hmgn2	1, 4, 7, 17, 24, 66, 170	1.64463	5e-05	0.00015113	TRUE	FALSE	1.98393	5e-05	0.00228137	1.18922	0.1748	0.461809	0.577397	5e-05	0.00228137	0.621927	0.0005	0.0134375	1	10	0.798402	0.0663	0.287912	0.908344	0.44305	0.670419	0.832726	0.14825	0.429318	1.1711	0.2061	0.495443	0		FALSE	TRUE	FALSE	FALSE
ENSMUSG00000003039	Fam32a	1, 2, 6, 8, 16, 40	1.01826	0.8201	0.44104	FALSE	FALSE	0.620609	0.0002	0.00683209	0.822309	0.1063	0.366524	0.863424	0.2237	0.512321	1.14427	0.2538	0.540475	-1	10	0.895294	0.37525	0.631106	0.894382	0.3844	0.636675	0.897933	0.40595	0.649577	0.848133	0.1987	0.48802	0		FALSE	TRUE	FALSE	FALSE
ENSMUSG00000003051	Elf3		1.09035			FALSE	FALSE	0.56429			0.790802			1.25609			0.928634			0		0.509013			0.617122			0.905334			0.591176			0		FALSE	FALSE	FALSE	FALSE
ENSMUSG00000003053	Cyp2c29	1, 4, 10, 21, 51	0.921654	0.35395	0.25502	FALSE	FALSE	0.804317	0.0962	0.3491	0.547042	5e-05	0.00228137	0.618059	0.00025	0.00808204	0.685539	0.0046	0.061483	-1	24.8047	1.00796	0.96025	0.81361	1.0862	0.5338	0.710477	1.59561	0.00135	0.0272556	0.924758	0.5539	0.718773	1	84.9023	FALSE	FALSE	FALSE	TRUE
ENSMUSG00000003062	Stard3nl	1, 2, 3, 5, 9, 25, 29, 91	1.48758	0.00075	0.00173497	FALSE	FALSE	1.39127	0.0633	0.281359	1.63861	0.00595	0.0725546	1.50877	0.0219	0.158421	0.936592	0.73125	0.771856	1	16.3281	0.499484	0.0004	0.0114085	0.401507	5e-05	0.00228137	0.45802	0.0001	0.00399945	0.834884	0.2925	0.573051	-1	11.9531	FALSE	FALSE	FALSE	TRUE
ENSMUSG00000003068	Stk11		0.795858	0.247	0.197419	FALSE	FALSE	0.785827	0.37165	0.628956	0.881556	0.631	0.744718	0.783684	0.3621	0.623143	1.02129	0.93975	0.811016	0		1.37741	0.31115	0.587661	1.3542	0.33815	0.606928	1.22123	0.50615	0.699431	0.950511	0.86965	0.799893	0		FALSE	FALSE	FALSE	FALSE
ENSMUSG00000003072	Atp5d		1.08253	0.36215	0.258616	FALSE	FALSE	0.98129	0.87825	0.801515	0.988904	0.93795	0.810763	0.969476	0.8283	0.792056	1.19129	0.18825	0.476783	0		1.10697	0.4394	0.668016	1.20826	0.1468	0.427347	1.13313	0.3268	0.598832	1.01285	0.90945	0.806314	0		FALSE	FALSE	FALSE	FALSE
ENSMUSG00000003099	Ppp5c		0.958879	0.69825	0.400547	FALSE	FALSE	0.813214	0.12695	0.399169	0.860051	0.27145	0.556215	0.86475	0.2867	0.568423	1.05003	0.71415	0.767944	0		1.12653	0.45705	0.677314	1.27335	0.14945	0.431027	1.08502	0.61935	0.740648	0.914929	0.5652	0.72342	0		FALSE	FALSE	FALSE	FALSE
ENSMUSG00000003119	Cdk12	1, 2, 3, 5, 11, 30, 49, 61	0.789029	0.00785	0.0128719	FALSE	FALSE	1.01284	0.93615	0.810532	0.975986	0.85715	0.798327	0.937333	0.63555	0.745903	0.901167	0.44505	0.671482	0		0.984222	0.89855	0.804399	1.15782	0.27805	0.561307	1.26186	0.0826	0.322637	1.04798	0.7229	0.769858	0		FALSE	FALSE	FALSE	FALSE
ENSMUSG00000003123	Lipe	1, 4, 10, 13, 72, 79, 93	1.04722	0.5994	0.364281	FALSE	FALSE	0.974278	0.8379	0.794338	1.17382	0.2333	0.522569	1.14062	0.3287	0.600311	1.15684	0.2773	0.560885	0		1.32683	0.0296	0.188006	1.14504	0.3013	0.579948	1.34728	0.02305	0.162964	1.42029	0.00865	0.0917004	0		FALSE	FALSE	FALSE	FALSE
ENSMUSG00000003131	Pafah1b2		1.07556	0.34725	0.251671	FALSE	FALSE	1.05482	0.67225	0.756838	1.04353	0.7167	0.768647	1.05254	0.66455	0.754898	1.01587	0.8814	0.801863	0		0.981517	0.86485	0.799418	0.94076	0.6117	0.738325	0.995945	0.9815	0.81636	1.02122	0.8501	0.796829	0		FALSE	FALSE	FALSE	FALSE
ENSMUSG00000003134	Tbc1d8	1, 2, 6, 15, 47, 75	0.338436	5e-05	0.00015113	FALSE	TRUE	0.6204	0.04715	0.241812	0.780845	0.27215	0.556681	0.65338	0.05335	0.257507	0.687789	0.1014	0.358304	0		0.940377	0.839	0.794742	1.22301	0.50725	0.70008	2.06514	0.02555	0.172799	0.900448	0.7515	0.776572	0		FALSE	FALSE	FALSE	FALSE
ENSMUSG00000003135	Cnot11	1, 2, 3, 5, 11, 30, 65, 123	0.829681	0.03405	0.0429641	FALSE	FALSE	0.903485	0.44445	0.671166	0.960725	0.76815	0.780141	0.968124	0.81795	0.789969	0.965181	0.7985	0.7865	0		1.09407	0.49665	0.694974	1.03459	0.7898	0.784784	1.10252	0.4467	0.672213	1.01544	0.8988	0.80443	0		FALSE	FALSE	FALSE	FALSE
ENSMUSG00000003153	Slc2a3		1.44424			FALSE	FALSE	1.23911			1.37398			1.00626			0.899623			0		0.961676			0.624197			0.717974			1.54327			0		FALSE	FALSE	FALSE	FALSE
ENSMUSG00000003154	Foxj2	1, 2, 6, 8, 16, 23, 71	0.877225	0.1501	0.136024	FALSE	FALSE	0.969609	0.81305	0.78905	1.01781	0.896	0.804171	1.03189	0.8113	0.78877	1.00299	0.97285	0.81527	0		1.24356	0.1232	0.39336	1.16782	0.26555	0.551083	1.55567	0.00235	0.0397024	1.0526	0.71615	0.768521	1	76.9922	FALSE	FALSE	TRUE	FALSE
ENSMUSG00000003161	Sri		1.09424	0.44985	0.30053	FALSE	FALSE	1.28912	0.1343	0.40956	1.00548	0.971	0.815184	0.873876	0.4512	0.674378	1.02149	0.8846	0.80239	0		0.810327	0.2511	0.538323	0.805024	0.23695	0.525992	0.750221	0.1151	0.380563	0.944469	0.7557	0.777554	0		FALSE	FALSE	FALSE	FALSE
ENSMUSG00000003166	Dgcr2	1, 2, 6, 15, 35, 42, 86	0.872563	0.12475	0.118088	FALSE	FALSE	0.909453	0.4805	0.688014	1.36737	0.01685	0.136765	1.30504	0.0403	0.222519	1.0777	0.5558	0.719461	0		1.42348	0.0082	0.0886093	1.18001	0.19775	0.486856	1.40178	0.01085	0.104649	1.12552	0.3704	0.628318	0		FALSE	FALSE	FALSE	FALSE
ENSMUSG00000003178	ENSMUSG00000003178	1, 2, 6, 8, 16, 23, 71	0.716908	0.001	0.0022216	FALSE	FALSE	0.924001	0.58665	0.730826	1.02969	0.8348	0.793496	1.09208	0.53215	0.710044	1.0821	0.58445	0.730148	0		1.67136	0.00145	0.0285625	1.53287	0.0058	0.0715219	1.94938	5e-05	0.00228137	1.41861	0.02405	0.166938	1	14.1406	FALSE	FALSE	TRUE	FALSE
ENSMUSG00000003184	Irf3	1, 2, 3, 5, 11, 30, 49, 61, 105, 192	0.839863	0.0649	0.0718198	FALSE	FALSE	1.07524	0.62175	0.741334	1.12897	0.38605	0.637913	1.09203	0.51645	0.703831	1.04956	0.7129	0.767586	0		0.888157	0.3992	0.645915	1.0945	0.522	0.706399	1.09938	0.51065	0.701398	0.944627	0.70475	0.765511	0		FALSE	FALSE	FALSE	FALSE
ENSMUSG00000003190	Bcl2l12		1.00227	0.99325	0.488876	FALSE	FALSE	0.986066	0.9785	0.816001	1.2417	0.6909	0.761942	1.00559	0.9888	0.817201	1.22392	0.7048	0.765523	0		1.14049	0.7797	0.782796	1.23603	0.6419	0.74773	1.03952	0.9331	0.810133	0.647761	0.4241	0.660138	0		FALSE	FALSE	FALSE	FALSE
ENSMUSG00000003198	Zfp959		0.902173	0.4082	0.281561	FALSE	FALSE	1.00825	0.97375	0.815313	0.963313	0.8483	0.79641	0.820584	0.31815	0.59269	0.770622	0.1875	0.476031	0		0.711861	0.10825	0.369673	0.867205	0.4764	0.686417	0.702603	0.09035	0.33839	0.973657	0.90115	0.804877	0		FALSE	FALSE	FALSE	FALSE
ENSMUSG00000003199	Mpnd	1, 2, 6, 15, 47, 75	0.833517	0.12185	0.116165	FALSE	FALSE	0.995881	0.9758	0.815589	1.06101	0.7006	0.764517	1.00166	0.9838	0.816564	1.37798	0.05235	0.254943	0		1.27939	0.21915	0.507664	1.27545	0.2251	0.513688	1.50864	0.02685	0.177938	0.98191	0.9239	0.809069	0		FALSE	FALSE	FALSE	FALSE
ENSMUSG00000003200	Sh3gl1		1.0473	0.77745	0.42708	FALSE	FALSE	0.927427	0.7844	0.783455	1.34127	0.25565	0.542128	1.20673	0.4587	0.678153	1.10934	0.69435	0.762795	0		0.998712	0.992	0.817433	1.12447	0.6062	0.73711	1.14295	0.56365	0.722859	0.994643	0.98755	0.817124	0		FALSE	FALSE	FALSE	FALSE
ENSMUSG00000003206	Ebi3		1.80019	0.18885	0.161562	FALSE	FALSE	1.83026	0.3795	0.633866	1.17127			1.09511			2.99293	0.1377	0.414562	0		0.80383	0.6743	0.757419	1.30464	0.5558	0.719461	0.384159	0.1825	0.470621	0.502407	0.39235	0.641655	0		FALSE	FALSE	FALSE	FALSE
ENSMUSG00000003208	Ccdc94	1, 2, 6, 8, 14, 32, 55	0.917846	0.52085	0.331944	FALSE	FALSE	0.896604	0.60125	0.735408	0.881228	0.5373	0.71204	0.946987	0.79375	0.785428	1.48545	0.04495	0.236009	0		1.11067	0.6079	0.737328	1.1893	0.39465	0.643319	1.32073	0.1593	0.443557	0.926583	0.7204	0.769502	0		FALSE	FALSE	FALSE	FALSE
ENSMUSG00000003226	Ranbp2	1, 2, 3, 5, 11, 20, 44	0.723364	5e-05	0.00015113	FALSE	FALSE	0.870057	0.2115	0.500684	0.785462	0.0344	0.203917	0.87161	0.2288	0.517785	0.898869	0.353	0.617113	0		0.94907	0.6295	0.744235	0.915203	0.4276	0.66184	1.15428	0.19995	0.489374	1.23146	0.0642	0.283318	0		FALSE	FALSE	FALSE	FALSE
ENSMUSG00000003228	Grk5		1.17718	0.41	0.282404	FALSE	FALSE	0.894323	0.7114	0.767268	1.03132	0.91165	0.806633	1.03555	0.8973	0.804256	0.829875	0.52255	0.706528	0		0.880497	0.6598	0.753521	0.784868	0.4032	0.648151	1.26568	0.40055	0.646686	1.17212	0.5738	0.726446	0		FALSE	FALSE	FALSE	FALSE
ENSMUSG00000003233	Dvl3	1, 2, 6, 8, 16, 23, 71, 82	0.694479	0.00035	0.000892055	FALSE	FALSE	0.664952	0.00555	0.0695644	1.16391	0.2642	0.549837	1.133	0.3589	0.621142	1.02759	0.8301	0.792382	-1	10	1.5947	0.0023	0.039207	1.90707	5e-05	0.00228137	2.26	5e-05	0.00228137	1.10742	0.47765	0.686919	1	24.5312	FALSE	FALSE	FALSE	TRUE
ENSMUSG00000003234	Abcf3		0.837015	0.09505	0.0966432	FALSE	FALSE	0.902997	0.5446	0.715282	1.1093	0.51195	0.701758	0.937584	0.67905	0.758623	0.965119	0.85205	0.797244	0		1.25369	0.15465	0.437743	1.25589	0.13035	0.403785	1.39917	0.023	0.162759	1.11546	0.5069	0.699808	0		FALSE	FALSE	FALSE	FALSE
ENSMUSG00000003235	Eif2b5		0.925761	0.3233	0.239234	FALSE	FALSE	0.878334	0.26955	0.554426	1.02951	0.7953	0.785781	0.99425	0.9702	0.815184	0.962801	0.76315	0.779023	0		0.892905	0.33395	0.603864	0.846665	0.16015	0.444698	0.891746	0.337	0.606109	0.985676	0.91695	0.807722	0		FALSE	FALSE	FALSE	FALSE
ENSMUSG00000003269	Cyth2		1.00014	0.9989	0.490042	FALSE	FALSE	0.867899	0.38095	0.634774	0.869977	0.40995	0.652219	0.694087	0.02555	0.172799	0.866602	0.4187	0.656984	0		1.15642	0.37105	0.628707	1.02616	0.87275	0.800477	0.993161	0.97295	0.815278	0.944216	0.74015	0.773906	0		FALSE	FALSE	FALSE	FALSE
ENSMUSG00000003273	Car11	1, 2, 3, 5, 11, 30, 65, 123	0.250658	0.00885	0.0142535	FALSE	TRUE	0.469287	0.0661	0.287557	0.8189	0.587	0.730876	0.721906	0.39255	0.641698	1.10965	0.75925	0.77824	0		1.4302			2.51013			1.5653			1.68515			0		FALSE	FALSE	FALSE	FALSE
ENSMUSG00000003279	Dlgap1	1, 2, 3, 12, 22, 43, 74, 116	0.38931			FALSE	FALSE	2.47648	0.00015	0.00550372	1.34624			0.668711			0.945419			1	10	1.42674			1.1096			1.17924			0.997969			0		FALSE	TRUE	FALSE	FALSE
ENSMUSG00000003282	Plag1		0.243822			FALSE	FALSE	1.18659			1.02539			1.03463			0.728359			0		0.972133			0.895087			1.26811			2.20525			0		FALSE	FALSE	FALSE	FALSE
ENSMUSG00000003283	Hck	1, 2, 3, 12, 26, 57	1.40114	0.0071	0.0117999	FALSE	FALSE	1.38634	0.08805	0.333959	0.798249	0.27155	0.556332	1.00263	0.98305	0.816521	1.29153	0.17905	0.466615	0		0.772598	0.16745	0.453801	0.98321	0.9285	0.809759	0.482124	0.0008	0.0188597	0.803261	0.24235	0.530985	-1	89.0039	FALSE	FALSE	TRUE	FALSE
ENSMUSG00000003299	Mrpl4		1.07758	0.3814	0.268422	FALSE	FALSE	0.965202	0.7852	0.783698	1.16042	0.26325	0.549079	1.18662	0.1808	0.468756	1.37234	0.01645	0.134757	0		1.12502	0.3674	0.626512	1.13605	0.31415	0.589888	1.06383	0.6303	0.74449	0.928413	0.5843	0.730145	0		FALSE	FALSE	FALSE	FALSE
ENSMUSG00000003308	Keap1	1, 2, 6, 8, 14, 32, 48, 99	0.930837	0.35095	0.25351	FALSE	FALSE	0.772081	0.0317	0.194819	1.04202	0.72195	0.769709	1.09593	0.4378	0.667084	1.20139	0.1144	0.379491	0		1.20077	0.12105	0.389906	1.21756	0.09255	0.342489	1.38878	0.005	0.0646832	0.969321	0.80225	0.787028	0		FALSE	FALSE	FALSE	FALSE
ENSMUSG00000003316	Glg1		1.03903	0.66755	0.38993	FALSE	FALSE	1.0677	0.6342	0.745698	0.905439	0.4359	0.666132	0.938854	0.62235	0.741479	0.976203	0.863	0.799247	0		1.07701	0.56115	0.721569	1.15465	0.27485	0.558866	1.16811	0.2139	0.502703	1.08846	0.51615	0.703651	0		FALSE	FALSE	FALSE	FALSE
ENSMUSG00000003344	Btbd2		0.889833	0.2851	0.218722	FALSE	FALSE	1.0509	0.7665	0.779841	1.11724	0.48325	0.689438	0.989515	0.9565	0.812995	0.989712	0.95955	0.813454	0		1.27914	0.1316	0.406072	1.25836	0.1573	0.44091	1.2465	0.19525	0.484398	0.933439	0.69915	0.764115	0		FALSE	FALSE	FALSE	FALSE
ENSMUSG00000003345	Csnk1g2	1, 4, 10, 13, 36, 59, 67, 196	1.20772	0.0136	0.0202777	FALSE	FALSE	1.1393	0.27755	0.561084	1.14357	0.25715	0.543648	0.917556	0.47715	0.686679	1.01374	0.8952	0.804059	0		1.24597	0.0556	0.263236	1.30545	0.0196	0.148991	1.10342	0.38605	0.637913	0.99804	0.99645	0.817959	0		FALSE	FALSE	FALSE	FALSE
ENSMUSG00000003346	Abhd17a	1, 4, 7, 19, 27, 63, 110, 142, 286	2.96402	5e-05	0.00015113	TRUE	FALSE	1.30352	0.03335	0.200443	1.47274	0.0018	0.0332341	1.29895	0.03325	0.200012	1.12949	0.3158	0.591074	0		0.905095	0.38185	0.635227	1.00355	0.968	0.814847	0.839027	0.1288	0.401689	0.987287	0.92195	0.808784	0		FALSE	FALSE	FALSE	FALSE
ENSMUSG00000003348	Mob3a	1, 4, 10, 21, 28, 52, 84, 174	1.75726	5e-05	0.00015113	TRUE	FALSE	1.01086	0.96905	0.815113	1.75509	0.0068	0.0790985	1.69091	0.0106	0.103172	1.36251	0.12615	0.398119	1	39.7266	1.0737	0.70205	0.764972	1.25967	0.1925	0.481338	1.09574	0.61335	0.738883	0.693229	0.06395	0.282777	0		FALSE	TRUE	FALSE	FALSE
ENSMUSG00000003352	Cacnb3		2.34746			FALSE	FALSE	0.81771			2.02971			1.59518			1.17287			0		1.38691			1.24205			0.793839			0.958344			0		FALSE	FALSE	FALSE	FALSE
ENSMUSG00000003355	Fkbp11	1, 2, 3, 12, 26, 57	1.13093	0.35165	0.25386	FALSE	FALSE	1.03283	0.88345	0.802206	0.956256	0.8277	0.792007	0.85299	0.45065	0.674139	1.11093	0.59625	0.733686	0		0.83497	0.3877	0.638793	0.602462	0.01925	0.147805	0.558175	0.0085	0.0906417	0.771172	0.21955	0.508122	-1	29.6094	FALSE	FALSE	TRUE	FALSE
ENSMUSG00000003360	Ddx23		0.832064	0.1604	0.143219	FALSE	FALSE	0.665192	0.03285	0.198559	0.689363	0.04585	0.238289	0.708495	0.05995	0.273939	0.839656	0.3345	0.604198	0		1.17887	0.3664	0.62593	1.36631	0.1888	0.477507	1.23757	0.2976	0.577314	0.960653	0.81415	0.789251	0		FALSE	FALSE	FALSE	FALSE
ENSMUSG00000003363	Pld3		1.0718	0.51785	0.330681	FALSE	FALSE	1.06911	0.6339	0.745612	1.04213	0.7528	0.776883	0.90788	0.48345	0.68961	1.01175	0.91855	0.808132	0		1.08041	0.58845	0.731381	1.19395	0.22625	0.515012	0.905665	0.50365	0.698516	0.849019	0.26975	0.55472	0		FALSE	FALSE	FALSE	FALSE
ENSMUSG00000003378	Grik5	1, 2, 3, 5, 9, 18, 41	0.783371	0.0198	0.0275795	FALSE	FALSE	1.27167	0.12435	0.394939	1.23419	0.17115	0.457977	0.794567	0.1648	0.450498	0.820946	0.2365	0.525558	0		1.0805	0.6437	0.748347	1.38114	0.04295	0.230601	1.10732	0.52685	0.708088	1.20884	0.24285	0.531436	0		FALSE	FALSE	FALSE	FALSE
ENSMUSG00000003379	Cd79a		1.00014			FALSE	FALSE	1.32868			0.479799			0.315728			1.90231			0		0.811961			0.559258			0.0680521			1.02776			0		FALSE	FALSE	FALSE	FALSE
ENSMUSG00000003380	Rabac1	1, 2, 3, 5, 9, 18, 33	1.1327	0.12835	0.120797	FALSE	FALSE	0.946349	0.64695	0.749313	1.49524	0.0012	0.0251887	1.47364	0.0021	0.0369731	1.09648	0.4528	0.675147	0		0.824927	0.12195	0.39141	0.882269	0.31655	0.591552	0.879157	0.30695	0.584528	0.880063	0.31575	0.591037	0		FALSE	FALSE	FALSE	FALSE
ENSMUSG00000003382	Etv3	1, 2, 3, 5, 9, 18, 41	0.823544	0.02345	0.0316449	FALSE	FALSE	1.02242	0.8794	0.801582	1.15626	0.2643	0.549956	1.11132	0.4138	0.654181	1.0111	0.92105	0.808624	0		1.01451	0.92155	0.808687	1.20519	0.1588	0.442879	1.25891	0.07985	0.317478	1.59094	0.00085	0.0196921	1	133.242	FALSE	FALSE	TRUE	FALSE
ENSMUSG00000003402	Prkcsh		0.884829	0.10165	0.101737	FALSE	FALSE	0.870374	0.22415	0.512739	1.08893	0.45145	0.674505	1.0259	0.80925	0.788483	1.14789	0.22025	0.508893	0		1.26423	0.04135	0.225672	1.32272	0.0128	0.115666	1.18477	0.13475	0.410336	1.20847	0.0975	0.35126	0		FALSE	FALSE	FALSE	FALSE
ENSMUSG00000003420	Fcgrt	1, 2, 3, 5, 9, 18, 33	1.18828	0.018	0.0255192	FALSE	FALSE	1.00579	0.9714	0.815184	1.14327	0.23615	0.52514	1.23432	0.0615	0.277273	0.9712	0.8161	0.789625	0		0.871955	0.2214	0.51005	0.919746	0.4586	0.678147	0.811158	0.0636	0.281886	1.03826	0.7246	0.770148	0		FALSE	FALSE	FALSE	FALSE
ENSMUSG00000003421	Nosip		0.934147	0.70135	0.401345	FALSE	FALSE	0.83691	0.452	0.674743	0.875431	0.5757	0.727016	0.739998	0.24255	0.531198	1.08959	0.7305	0.771776	0		1.28308	0.35205	0.616464	1.30225	0.3786	0.633138	1.12592	0.6421	0.747828	1.03933	0.8738	0.800656	0		FALSE	FALSE	FALSE	FALSE
ENSMUSG00000003423	Pih1d1		0.970854	0.89595	0.463125	FALSE	FALSE	0.920547	0.80135	0.78682	0.679352	0.2065	0.495761	0.761244	0.3627	0.623586	1.06925	0.83445	0.793496	0		1.16673	0.59125	0.732251	1.26786	0.39335	0.642344	0.994462	0.9907	0.817347	0.922377	0.796	0.785994	0		FALSE	FALSE	FALSE	FALSE
ENSMUSG00000003429	Rps11		1.14006	0.1053	0.104308	FALSE	FALSE	0.904867	0.37095	0.628702	1.14285	0.23815	0.527256	1.09454	0.42065	0.658238	1.00933	0.91485	0.807268	0		0.751683	0.02315	0.163404	0.799847	0.08005	0.317948	0.7788	0.04775	0.243572	0.901259	0.4053	0.649111	0		FALSE	FALSE	FALSE	FALSE
ENSMUSG00000003435	Supt5	1, 2, 6, 8, 16, 23, 71, 82	0.779315	0.00085	0.00193063	FALSE	FALSE	0.728803	0.00785	0.0862781	0.983296	0.8894	0.803043	0.951642	0.67795	0.758418	1.06472	0.5778	0.727773	0		1.19988	0.1183	0.385326	1.24778	0.05715	0.267351	1.43792	0.00235	0.0397024	1.27435	0.03745	0.213986	0		FALSE	FALSE	FALSE	FALSE
ENSMUSG00000003437	Paf1		0.765853	0.0786	0.0833145	FALSE	FALSE	0.881614	0.5468	0.716184	0.703151	0.0949	0.346892	0.633101	0.02815	0.182874	0.888938	0.6382	0.746686	0		0.85647	0.34885	0.614584	0.833967	0.2924	0.573017	0.87891	0.4422	0.669938	0.885267	0.59625	0.733686	0		FALSE	FALSE	FALSE	FALSE
ENSMUSG00000003438	Timm50		1.17634	0.0456	0.0542902	FALSE	FALSE	1.09893	0.46065	0.67918	1.12459	0.35435	0.617917	1.06673	0.6046	0.736386	1.08548	0.50585	0.699364	0		1.16083	0.22665	0.515396	1.19837	0.1406	0.41856	1.21515	0.1163	0.382384	1.03152	0.7938	0.785457	0		FALSE	FALSE	FALSE	FALSE
ENSMUSG00000003444	Med29		0.978761	0.8143	0.439165	FALSE	FALSE	0.829296	0.1824	0.470582	1.05497	0.68855	0.761121	1.0041	0.96935	0.815172	1.15967	0.2748	0.558852	0		1.10918	0.46405	0.680511	1.20087	0.1934	0.482549	1.07713	0.58785	0.731118	0.910841	0.52075	0.705905	0		FALSE	FALSE	FALSE	FALSE
ENSMUSG00000003452	Bicd1		1.14409			FALSE	FALSE	1.13214			0.371709			0.515814			0.548339			0		0.281001			0.250067			0.370156			0.243477			0		FALSE	FALSE	FALSE	FALSE
ENSMUSG00000003458	Ncstn		0.971064	0.87065	0.456082	FALSE	FALSE	0.974041	0.91725	0.80775	1.20355	0.48465	0.69022	1.13085	0.64875	0.750045	1.07519	0.78575	0.783786	0		1.10351	0.69905	0.764091	1.08896	0.74075	0.774045	1.11949	0.64835	0.749906	1.07842	0.76255	0.778932	0		FALSE	FALSE	FALSE	FALSE
ENSMUSG00000003464	Pex19	1, 4, 7, 19, 27, 63, 110, 142	1.43587	5e-05	0.00015113	FALSE	FALSE	1.11725	0.3764	0.63181	1.16339	0.2074	0.496955	1.04405	0.71415	0.767944	0.837059	0.14615	0.426429	0		1.05783	0.63735	0.746548	1.03777	0.7449	0.775057	1.04772	0.6794	0.758763	1.02732	0.80945	0.78851	0		FALSE	FALSE	FALSE	FALSE
ENSMUSG00000003477	Inmt	1, 4, 7, 17, 34, 54, 88	2.26184	5e-05	0.00015113	TRUE	FALSE	1.20133	0.1246	0.39533	1.02262	0.84255	0.795387	0.932066	0.5672	0.724175	0.797122	0.0559	0.264157	0		0.60582	5e-05	0.00228137	0.830339	0.1349	0.410632	0.507161	5e-05	0.00228137	0.778452	0.0444	0.234499	-1	12.5	FALSE	FALSE	TRUE	FALSE
ENSMUSG00000003484	Cyp4f18		2.21942			FALSE	FALSE	1.37318			0.695859			0.827679			1.26819			0		0.802565			0.524551			0.459715			0.867723			0		FALSE	FALSE	FALSE	FALSE
ENSMUSG00000003500	Impdh1	1, 4, 10, 13, 36, 59, 67, 175, 287	1.33776	0.1219	0.116185	FALSE	FALSE	0.875695	0.67035	0.756353	0.978119	0.9355	0.810339	1.26019	0.30395	0.582095	0.719454	0.16945	0.456295	0		1.08636	0.7416	0.774309	0.967425	0.88995	0.803216	1.16062	0.5013	0.697514	1.00346	0.98275	0.816491	0		FALSE	FALSE	FALSE	FALSE
ENSMUSG00000003518	Dusp3	1, 4, 10, 13, 36, 68	1.07222	0.5551	0.345654	FALSE	FALSE	0.646098	0.01385	0.121456	0.815516	0.20155	0.491126	1.14821	0.34255	0.610079	0.808445	0.17775	0.465229	0		1.11674	0.5588	0.720478	1.07203	0.6716	0.756748	1.08632	0.61795	0.740238	0.982817	0.94475	0.811525	0		FALSE	FALSE	FALSE	FALSE
ENSMUSG00000003526	Prodh	1, 2, 3, 5, 9, 18, 41	0.988477	0.89455	0.463078	FALSE	FALSE	1.48754	0.00115	0.0244494	1.61009	5e-05	0.00228137	1.29567	0.033	0.199063	1.37693	0.0094	0.0960371	1	12.5195	1.15077	0.27585	0.559772	1.19395	0.1715	0.458197	1.42609	0.0095	0.0966524	1.49055	0.00435	0.0592933	0		FALSE	TRUE	FALSE	FALSE
ENSMUSG00000003527	Dgcr14		0.923641	0.46325	0.306766	FALSE	FALSE	0.927775	0.6488	0.750059	0.905382	0.55865	0.720433	0.862012	0.3885	0.639258	1.02622	0.8694	0.799893	0		1.03029	0.8643	0.799327	1.0656	0.6986	0.763911	1.22354	0.208	0.497518	0.747256	0.09905	0.353925	0		FALSE	FALSE	FALSE	FALSE
ENSMUSG00000003528	Slc25a1	1, 4, 7, 19, 27, 45, 77, 97	1.58073	5e-05	0.00015113	TRUE	FALSE	1.53165	0.00315	0.0484108	0.948973	0.71175	0.767348	0.869397	0.2988	0.578055	0.949463	0.7368	0.772856	1	10	0.953417	0.7045	0.765464	1.03536	0.7814	0.782973	0.893796	0.40295	0.648071	0.87819	0.34305	0.610452	0		FALSE	TRUE	FALSE	FALSE
ENSMUSG00000003531	Dgcr6		1.69156	0.07845	0.0832155	FALSE	FALSE	1.12027	0.8243	0.791325	1.17812	0.7485	0.776041	1.08684	0.8517	0.797221	1.08989	0.8495	0.796622	0		0.774285	0.5362	0.711358	0.783926	0.526	0.707765	0.704154	0.43445	0.665496	0.860408	0.7357	0.772706	0		FALSE	FALSE	FALSE	FALSE
ENSMUSG00000003534	Ddr1		1.46466			FALSE	FALSE	1.02508			1.49966			1.77166	0.02515	0.17145	0.87347			0		1.24244	0.324	0.596591	1.19802	0.4335	0.665107	0.986548			1.10695			0		FALSE	FALSE	FALSE	FALSE
ENSMUSG00000003541	Ier3	1, 4, 7, 19, 27, 63, 110	3.2219	5e-05	0.00015113	TRUE	FALSE	2.04827	0.0362	0.20971	1.49083	0.24085	0.529698	2.30625	0.015	0.127291	1.15613			0		1.37828	0.17125	0.457977	1.36647	0.1803	0.468053	0.779042	0.32895	0.600437	0.887792	0.63275	0.745222	0		FALSE	FALSE	FALSE	FALSE
ENSMUSG00000003546	Klc4		1.08161	0.90795	0.466256	FALSE	FALSE	0.980442	0.9863	0.816804	1.19875	0.8797	0.801641	1.24045	0.86955	0.799893	1.36604	0.8056	0.78772	0		1.06312	0.96345	0.814185	1.17105	0.9133	0.806875	1.14263	0.9139	0.807	1.02111	0.98315	0.816521	0		FALSE	FALSE	FALSE	FALSE
ENSMUSG00000003549	Ercc1		0.878189	0.35495	0.255459	FALSE	FALSE	0.858863	0.48505	0.690351	0.941108	0.75995	0.778363	1.11297	0.6119	0.738398	1.02269	0.90365	0.805119	0		0.949153	0.79565	0.785888	1.14553	0.54465	0.715282	1.13537	0.5845	0.730148	0.706992	0.1086	0.370186	0		FALSE	FALSE	FALSE	FALSE
ENSMUSG00000003555	Cyp17a1	1, 4, 10, 13, 72, 79, 93	2.63935	5e-05	0.00015113	TRUE	FALSE	0.696066	0.00755	0.0841587	1.29159	0.0459	0.238421	1.955	5e-05	0.00228137	1.23014	0.11535	0.380806	1	76.8164	1.01823	0.88585	0.80253	1.09357	0.4474	0.672538	1.73547	5e-05	0.00228137	1.48735	0.00155	0.0300602	1	85.6055	TRUE	FALSE	FALSE	FALSE
ENSMUSG00000003559	As3mt		0.944928	0.4567	0.303796	FALSE	FALSE	0.904304	0.37805	0.632804	0.978412	0.8519	0.797229	1.13112	0.28855	0.569981	1.11055	0.35905	0.621212	0		0.985381	0.889	0.803029	1.01549	0.8871	0.802789	0.997436	0.99245	0.817516	1.0761	0.5156	0.703475	0		FALSE	FALSE	FALSE	FALSE
ENSMUSG00000003573	Homer3		1.28777	0.46535	0.307741	FALSE	FALSE	1.07773	0.89915	0.80443	1.03378	0.9488	0.812141	0.942819	0.9161	0.80754	0.889615	0.84015	0.794919	0		1.13009	0.8229	0.790957	1.20402	0.723	0.769858	1.09069	0.868	0.799893	0.981048	0.9754	0.815577	0		FALSE	FALSE	FALSE	FALSE
ENSMUSG00000003575	Crtc1		0.813168	0.26735	0.208613	FALSE	FALSE	0.805362	0.3902	0.640483	0.94358	0.7943	0.785612	1.09392	0.69745	0.763471	1.22053	0.4646	0.680795	0		1.65791	0.0293	0.186925	1.44291	0.0842	0.325777	1.82865	0.01215	0.112072	0.91875	0.6928	0.762613	0		FALSE	FALSE	FALSE	FALSE
ENSMUSG00000003581	Rnf215		1.12219	0.4288	0.29096	FALSE	FALSE	0.758738	0.2104	0.49975	1.16568	0.47585	0.686145	1.10111	0.6531	0.751654	1.04747	0.8167	0.789803	0		0.850693	0.4567	0.677157	0.938465	0.77465	0.781477	1.11705	0.583	0.729591	0.972968	0.91005	0.806358	0		FALSE	FALSE	FALSE	FALSE
ENSMUSG00000003585	Sec14l2	1, 4, 7, 19, 60, 87	1.16429	0.06245	0.0697115	FALSE	FALSE	0.86409	0.24395	0.532375	0.748083	0.0197	0.149503	0.74389	0.01765	0.140271	0.810046	0.0944	0.346122	0		1.04915	0.70245	0.765129	1.04606	0.70445	0.765464	0.739751	0.01375	0.12081	0.760979	0.03	0.189417	0		FALSE	FALSE	FALSE	FALSE
ENSMUSG00000003604	Aven		0.920963	0.4537	0.302278	FALSE	FALSE	0.84315	0.3174	0.592152	0.883526	0.4771	0.686674	0.984747	0.93845	0.810889	1.10132	0.55485	0.71913	0		0.71157	0.0632	0.281139	0.734801	0.0779	0.313314	0.747499	0.09695	0.350383	1.04635	0.78355	0.783298	0		FALSE	FALSE	FALSE	FALSE
ENSMUSG00000003617	Cp		0.89373	0.2861	0.219232	FALSE	FALSE	1.0129	0.9487	0.812141	0.734202	0.04795	0.244176	0.745387	0.06	0.274054	1.0515	0.76135	0.778719	0		1.08518	0.64075	0.747521	1.126	0.5041	0.698679	1.03997	0.81475	0.789281	0.884407	0.42035	0.65802	0		FALSE	FALSE	FALSE	FALSE
ENSMUSG00000003623	Crot	1, 2, 3, 12, 26, 57, 89	1.00092	0.9859	0.487402	FALSE	FALSE	0.545517	5e-05	0.00228137	0.82538	0.125	0.396178	0.753685	0.0231	0.163199	0.610756	0.0001	0.00399945	-1	10	0.650605	0.00045	0.01242	0.691787	0.00265	0.0429957	0.446099	5e-05	0.00228137	1.01733	0.87595	0.801103	-1	15.8594	TRUE	FALSE	FALSE	FALSE
ENSMUSG00000003644	Rps6ka1	1, 4, 10, 13, 36, 59, 67, 196	2.26641	5e-05	0.00015113	TRUE	FALSE	1.2732	0.2864	0.568118	0.877854	0.3951	0.64354	0.974532	0.8801	0.801722	0.967592	0.8401	0.794919	0		1.28067	0.05155	0.252773	1.18593	0.17805	0.465444	0.643278	0.00125	0.0258337	0.918768	0.5713	0.725632	-1	100.254	FALSE	FALSE	TRUE	FALSE
ENSMUSG00000003660	Snrnp200	1, 2, 3, 5, 11, 30, 65, 123	0.73319	0.00795	0.0130105	FALSE	FALSE	0.895878	0.3342	0.604049	1.05151	0.65675	0.752569	0.98579	0.9135	0.806907	1.04845	0.66685	0.755447	0		0.927013	0.5742	0.726578	0.963303	0.78075	0.782796	1.00249	0.9761	0.815597	1.25991	0.1055	0.365125	0		FALSE	FALSE	FALSE	FALSE
ENSMUSG00000003662	Ciao1		1.01206	0.91905	0.469539	FALSE	FALSE	1.00852	0.96935	0.815172	1.07773	0.65105	0.750795	1.01798	0.9052	0.805394	1.17707	0.32185	0.595247	0		1.30255	0.1221	0.391649	1.31184	0.10765	0.368758	1.195	0.27985	0.562687	0.930699	0.69345	0.762715	0		FALSE	FALSE	FALSE	FALSE
ENSMUSG00000003680	Taf6l		1.10236	0.62495	0.374602	FALSE	FALSE	0.659724	0.21905	0.507629	0.850731	0.61565	0.739682	0.969427	0.9234	0.808948	1.10591	0.7498	0.776364	0		1.14962	0.58405	0.730059	0.98266	0.9603	0.81361	0.688667	0.22315	0.511686	0.901782	0.721	0.769658	0		FALSE	FALSE	FALSE	FALSE
ENSMUSG00000003721	Insig2	1, 4, 10, 13, 72, 101, 162	1.44523	0.003	0.00570991	FALSE	FALSE	0.791911	0.24495	0.53305	0.969172	0.8582	0.798525	1.03415	0.8422	0.795292	0.766331	0.1476	0.428617	0		1.36794	0.2096	0.498994	1.29368	0.3014	0.580097	2.50073	0.00145	0.0285625	1.59388	0.012	0.111203	1	82.6758	FALSE	FALSE	TRUE	FALSE
ENSMUSG00000003731	Kpna6	1, 2, 6, 15, 35, 92	0.835693	0.0267	0.0352309	FALSE	FALSE	0.99372	0.9529	0.8128	1.18367	0.1634	0.448722	1.1333	0.30445	0.582421	0.945489	0.66745	0.755521	0		1.27499	0.04	0.221681	1.22588	0.0853	0.327911	1.37959	0.00555	0.0695644	1.15783	0.2136	0.502458	0		FALSE	FALSE	FALSE	FALSE
ENSMUSG00000003746	Man1a	1, 2, 3, 5, 9, 25, 29, 39, 95, 133	0.901215	0.18695	0.160193	FALSE	FALSE	1.09286	0.46985	0.683221	0.97798	0.86125	0.798901	1.16772	0.1984	0.487561	1.07113	0.56225	0.722181	0		0.856915	0.19195	0.480767	0.853748	0.18675	0.47512	0.914218	0.4626	0.680004	1.14367	0.2671	0.552501	0		FALSE	FALSE	FALSE	FALSE
ENSMUSG00000003752	Itpkc		0.951483	0.639	0.379787	FALSE	FALSE	0.832905	0.2668	0.552276	0.981828	0.91465	0.807234	0.95431	0.7764	0.781812	0.908748	0.55385	0.718768	0		1.00965	0.956	0.812955	1.31227	0.1609	0.445444	1.2747	0.11365	0.378359	0.914503	0.5857	0.730579	0		FALSE	FALSE	FALSE	FALSE
ENSMUSG00000003762	Adck4		1.08055	0.46765	0.308839	FALSE	FALSE	1.16078	0.37795	0.632761	1.1744	0.33795	0.606821	0.967569	0.8543	0.797794	1.24623	0.19415	0.483241	0		0.89526	0.4925	0.692983	1.03386	0.83465	0.793496	0.98746	0.9439	0.811403	1.06997	0.6533	0.751701	0		FALSE	FALSE	FALSE	FALSE
ENSMUSG00000003778	Brd8	1, 2, 3, 5, 11, 20, 44	0.653837	0.0067	0.0112303	FALSE	TRUE	0.930849	0.7592	0.77821	0.69601	0.10845	0.370031	0.781157	0.2951	0.575177	0.947006	0.82995	0.792366	0		1.28658	0.2888	0.570187	1.08741	0.7214	0.769661	1.32744	0.19595	0.485066	1.01303	0.9501	0.812333	0		FALSE	FALSE	FALSE	FALSE
ENSMUSG00000003779	Kif20a		1.63565			FALSE	FALSE	0.74377			0.799383			0.622669			0.814481			0		0.591319			0.769881			0.476752			0.708032			0		FALSE	FALSE	FALSE	FALSE
ENSMUSG00000003808	Farsa	1, 2, 6, 15, 35, 42, 86	0.799096	0.01785	0.0253249	FALSE	FALSE	0.672266	0.0077	0.0852198	1.19508	0.2038	0.493406	1.26186	0.0968	0.350101	1.28218	0.07605	0.30941	0		1.17655	0.26975	0.55472	1.2529	0.1206	0.389053	1.41215	0.01655	0.135234	1.10136	0.51375	0.70259	0		FALSE	FALSE	FALSE	FALSE
ENSMUSG00000003809	Gcdh	1, 4, 10, 21, 28, 52, 84, 174	1.15896	0.1181	0.113547	FALSE	FALSE	0.95974	0.74185	0.774309	0.989208	0.94375	0.811401	0.927805	0.586	0.73066	1.12225	0.4076	0.650544	0		1.0702	0.6349	0.745814	1.16006	0.2868	0.568433	1.12668	0.3825	0.635532	0.943004	0.69035	0.761838	0		FALSE	FALSE	FALSE	FALSE
ENSMUSG00000003810	Mast2	1, 4, 10, 21, 28, 52, 130	0.947262	0.559	0.3472	FALSE	FALSE	0.740446	0.06545	0.286026	1.09002	0.5499	0.71746	1.17066	0.26545	0.550948	1.08057	0.5508	0.717709	0		1.39369	0.01755	0.139934	1.3431	0.0556	0.263236	1.36634	0.02315	0.163404	1.33168	0.06	0.274054	0		FALSE	FALSE	FALSE	FALSE
ENSMUSG00000003812	Dnase2a	1, 2, 3, 5, 11, 20, 37, 46, 104	1.01726	0.8959	0.463125	FALSE	FALSE	0.87931	0.4794	0.687719	0.898338	0.5279	0.708483	1.12552	0.4619	0.679708	1.03922	0.81105	0.788723	0		0.729623	0.1266	0.398859	0.684417	0.0503	0.249731	0.536195	0.00165	0.0313505	0.769581	0.1733	0.46016	-1	17.1484	FALSE	FALSE	TRUE	FALSE
ENSMUSG00000003813	Rad23a	1, 4, 10, 21, 28, 52, 84, 132, 144	0.976158	0.80535	0.436137	FALSE	FALSE	0.880077	0.38595	0.637829	0.874181	0.3672	0.626443	0.928623	0.63025	0.744488	1.11003	0.48865	0.691538	0		1.2635	0.11265	0.37687	1.36418	0.03085	0.192177	1.14804	0.33225	0.60287	0.957836	0.76825	0.780141	0		FALSE	FALSE	FALSE	FALSE
ENSMUSG00000003814	Calr	1, 2, 3, 5, 9, 25, 29, 39, 95	0.691819	5e-05	0.00015113	FALSE	FALSE	0.697557	0.01115	0.106421	0.754897	0.0491	0.246879	0.703895	0.01605	0.132555	0.942912	0.6982	0.763764	0		0.768215	0.047	0.241377	0.698489	0.00765	0.0848718	0.714007	0.012	0.111203	0.964342	0.8082	0.788305	0		FALSE	FALSE	FALSE	FALSE
ENSMUSG00000003824	Syce2		1.60456	0.20975	0.174941	FALSE	FALSE	0.701483	0.5437	0.714957	0.88462	0.8296	0.792256	1.11779	0.83515	0.79356	0.93845	0.91295	0.806833	0		0.640377	0.44585	0.671779	0.735355	0.5716	0.725681	0.718736	0.539	0.71281	0.734888	0.6006	0.735153	0		FALSE	FALSE	FALSE	FALSE
ENSMUSG00000003847	Nfat5	1, 2, 3, 5, 11, 20, 37, 118	0.647262	0.0104	0.0163168	FALSE	TRUE	0.780191	0.1663	0.452324	0.569796	0.01255	0.11427	0.636842	0.0284	0.183823	0.794216	0.2521	0.539025	0		0.87418	0.42925	0.662518	1.10052	0.5942	0.733148	1.0271	0.87305	0.800507	0.984608	0.9322	0.809926	0		FALSE	FALSE	FALSE	FALSE
ENSMUSG00000003848	Nob1	1, 2, 6, 8, 16, 23, 71	0.948139	0.61955	0.372591	FALSE	FALSE	0.8284	0.24175	0.530462	1.12747	0.44235	0.669986	1.05207	0.74035	0.773969	1.14972	0.37165	0.628956	0		0.9244	0.61915	0.740603	1.09489	0.5596	0.720721	1.68885	0.001	0.022069	1.09405	0.5642	0.723101	1	85.1953	FALSE	FALSE	TRUE	FALSE
ENSMUSG00000003849	Nqo1	1, 4, 7, 19, 27, 63, 110, 142, 286	3.58103	5e-05	0.00015113	TRUE	FALSE	1.38972	0.0243	0.168043	0.992327	0.97015	0.815184	1.01878	0.89095	0.803386	0.973371	0.862	0.799006	0		0.72799	0.00995	0.0992692	0.855959	0.20715	0.496662	0.62884	0.00035	0.0103587	0.898978	0.38395	0.636269	-1	13.6523	FALSE	FALSE	TRUE	FALSE
ENSMUSG00000003865	Gys1	1, 2, 6, 8, 16, 23, 71	0.834942	0.3751	0.265289	FALSE	FALSE	1.11116	0.74135	0.774234	1.44993	0.19505	0.484149	1.28494	0.37455	0.630934	1.07201	0.8158	0.78956	0		1.34896	0.3056	0.583372	1.66473	0.0927	0.342718	3.18939	0.0006	0.0153705	0.726459	0.3239	0.596591	1	76.9336	FALSE	FALSE	TRUE	FALSE
ENSMUSG00000003868	Ruvbl2		0.943504	0.6625	0.388174	FALSE	FALSE	0.964762	0.8481	0.796347	1.1053	0.61315	0.738871	1.22673	0.3003	0.579185	1.27767	0.19435	0.483492	0		0.887719	0.5161	0.703626	1.03431	0.864	0.799247	1.28874	0.1926	0.481433	0.991259	0.97015	0.815184	0		FALSE	FALSE	FALSE	FALSE
ENSMUSG00000003873	Bax	1, 4, 7, 17, 24, 83	1.59898	5e-05	0.00015113	TRUE	FALSE	0.873491	0.39095	0.640875	1.12701	0.43605	0.666167	1.16093	0.3267	0.598719	1.27553	0.1073	0.368127	0		0.692527	0.01425	0.123308	0.695353	0.01585	0.131659	0.525384	0.0002	0.00683209	0.760663	0.0699	0.29578	-1	15.4297	FALSE	FALSE	TRUE	FALSE
ENSMUSG00000003882	Il7r		1.62291			FALSE	FALSE	0.943761			0.842655			1.2772			0.996546			0		0.652919			0.609482			0.712841			0.834717			0		FALSE	FALSE	FALSE	FALSE
ENSMUSG00000003923	Tfam		0.995021	0.9675	0.48248	FALSE	FALSE	0.994308	0.96755	0.814847	0.64962	0.0467	0.240679	0.645327	0.0456	0.237609	0.738019	0.14545	0.425488	0		0.994117	0.97075	0.815184	0.790749	0.24465	0.532905	0.87232	0.50195	0.697876	0.899634	0.62185	0.741334	0		FALSE	FALSE	FALSE	FALSE
ENSMUSG00000003929	Zfp81	1, 2, 3, 5, 11, 20, 37, 46, 104	0.612774	5e-05	0.00015113	FALSE	TRUE	0.871416	0.44995	0.673766	0.625438	0.0178	0.14106	0.846563	0.36875	0.627586	0.77289	0.175	0.462148	0		0.86901			0.536304			0.892623			0.897461			0		FALSE	FALSE	FALSE	FALSE
ENSMUSG00000003948	Mmd	1, 2, 3, 5, 9, 25, 29, 39, 53	0.96655	0.6477	0.382934	FALSE	FALSE	0.934784	0.54745	0.716409	0.935465	0.56365	0.722859	1.0419	0.7185	0.768994	0.728852	0.00565	0.0703078	0		0.995992	0.9674	0.814847	0.98681	0.9168	0.807647	0.801389	0.0608	0.27562	0.831259	0.11395	0.378839	0		FALSE	FALSE	FALSE	FALSE
ENSMUSG00000003949	Hlf	1, 4, 10, 21, 28, 52, 84, 132	1.106	0.22655	0.185045	FALSE	FALSE	1.10816	0.4293	0.662518	1.21912	0.1174	0.384068	1.13846	0.29865	0.578049	1.05664	0.6485	0.750013	0		5.09392	5e-05	0.00228137	3.25975	0.00045	0.01242	3.00545	0.001	0.022069	1.02821	0.8168	0.789804	1	10	FALSE	FALSE	TRUE	FALSE
ENSMUSG00000003955	Fam162a	1, 2, 3, 12, 26, 57, 89	1.08461	0.3095	0.232057	FALSE	FALSE	1.03179	0.80875	0.788401	0.725298	0.00865	0.0917004	0.732142	0.01135	0.107682	0.940068	0.62025	0.741086	0		0.632763	0.0004	0.0114085	0.727522	0.01195	0.110964	0.755422	0.0252	0.171581	0.836337	0.15495	0.43805	-1	10	FALSE	FALSE	TRUE	FALSE
ENSMUSG00000003970	Rpl8	1, 2, 3, 5, 9, 18, 33	1.08621	0.29435	0.223892	FALSE	FALSE	0.896936	0.35125	0.615909	1.33175	0.01405	0.122395	1.30285	0.02315	0.163404	1.22483	0.0786	0.314858	0		0.82119	0.0966	0.34985	0.846788	0.1649	0.450677	0.853791	0.1897	0.478305	1.03825	0.74495	0.775068	0		FALSE	FALSE	FALSE	FALSE
ENSMUSG00000003992	Ssbp2		0.591247	0.1074	0.105836	FALSE	FALSE	0.770841	0.59245	0.732651	0.692717	0.4612	0.679436	0.586405	0.2859	0.567703	0.774044	0.6057	0.736917	0		0.994724	0.98935	0.817267	1.30344	0.57955	0.728483	1.14136	0.7891	0.784671	1.33986	0.57535	0.726893	0		FALSE	FALSE	FALSE	FALSE
ENSMUSG00000004018	Fancl	1, 2, 3, 12, 22, 43, 129	0.983489	0.92675	0.471468	FALSE	FALSE	1.2567	0.38005	0.634226	0.875791	0.62325	0.741696	0.831713	0.48285	0.689222	0.672543	0.15085	0.432833	0		0.762436	0.2974	0.576998	0.633375	0.08625	0.330046	0.449994	0.005	0.0646832	1.01595	0.949	0.812141	-1	31.6016	FALSE	FALSE	TRUE	FALSE
ENSMUSG00000004032	Gstm5	1, 4, 7, 17, 24, 66, 170	1.80757	5e-05	0.00015113	TRUE	FALSE	1.37486	0.11955	0.387224	1.22428	0.3092	0.586157	0.807725	0.32695	0.598909	0.992793	0.9821	0.816422	0		0.639172	0.0188	0.145789	0.548902	0.00175	0.0326129	0.574491	0.0033	0.0497523	0.951857	0.7949	0.785726	-1	12.5	FALSE	FALSE	TRUE	FALSE
ENSMUSG00000004035	Gstm7	1, 4, 10, 13, 72, 101	1.38268	0.0005	0.00121944	FALSE	FALSE	1.11417	0.4448	0.671353	1.05768	0.67825	0.75847	0.8967	0.4473	0.672515	1.15697	0.28905	0.570391	0		0.844757	0.18925	0.477884	0.949211	0.6911	0.761979	1.04554	0.71975	0.769326	0.979755	0.89295	0.803627	0		FALSE	FALSE	FALSE	FALSE
ENSMUSG00000004038	Gstm3	1, 4, 7, 19, 27, 63, 110, 142, 286	35.6586	5e-05	0.00015113	TRUE	FALSE	2.33798	0.0049	0.0639321	0.636639	0.1235	0.393719	1.0145	0.9602	0.81361	1.23055	0.4325	0.664488	1	10	0.645898	0.00055	0.0144077	0.906413	0.4468	0.672286	0.880197	0.31765	0.592312	0.800499	0.09635	0.349286	-1	10	FALSE	FALSE	FALSE	TRUE
ENSMUSG00000004040	Stat3	1, 2, 6, 8, 16, 23	0.953069	0.6164	0.371406	FALSE	FALSE	1.31366	0.0894	0.33673	1.10375	0.4486	0.672937	1.16499	0.2472	0.534859	1.96431	5e-05	0.00228137	1	167.578	1.25238	0.14375	0.423014	1.31414	0.07355	0.304432	2.13192	0.0001	0.00399945	1.32862	0.0454	0.237187	1	78.457	TRUE	FALSE	FALSE	FALSE
ENSMUSG00000004043	Stat5a		1.48159	0.12325	0.117121	FALSE	FALSE	0.964837	0.9355	0.810339	1.1854	0.67925	0.758716	1.46722	0.3628	0.623603	1.01251	0.977	0.815645	0		1.27201	0.4264	0.661365	1.29282	0.4446	0.671197	1.47273	0.2697	0.554646	1.27426	0.47805	0.687083	0		FALSE	FALSE	FALSE	FALSE
ENSMUSG00000004044	Ptrf	1, 4, 7, 17, 34, 54, 88	1.3817	0.00055	0.00132545	FALSE	FALSE	1.11499	0.4706	0.683583	0.926489	0.62295	0.741605	1.08604	0.57295	0.726127	0.969946	0.8503	0.796863	0		0.876553	0.36035	0.621949	0.877033	0.3585	0.620809	0.82347	0.17875	0.466224	0.95468	0.74995	0.776364	0		FALSE	FALSE	FALSE	FALSE
ENSMUSG00000004054	Map3k11	1, 2, 6, 8, 16, 23, 71, 82	0.934376	0.39975	0.277454	FALSE	FALSE	0.848887	0.18835	0.476928	1.25898	0.0575	0.268165	1.241	0.07575	0.308836	1.10742	0.3902	0.640483	0		1.39824	0.0059	0.0722622	1.51858	0.00065	0.0163128	1.521	0.00065	0.0163128	0.980648	0.8804	0.801724	1	13.0859	FALSE	FALSE	TRUE	FALSE
ENSMUSG00000004056	Akt2	1, 2, 6, 8, 14, 32, 48, 99	0.888297	0.1618	0.144228	FALSE	FALSE	0.848414	0.1928	0.481716	0.955673	0.72155	0.769709	0.89862	0.38815	0.639047	1.17295	0.22495	0.513451	0		1.43013	0.026	0.174612	1.4793	0.0129	0.116084	1.23854	0.15805	0.44177	0.985945	0.9234	0.808948	0		FALSE	FALSE	FALSE	FALSE
ENSMUSG00000004069	Dnaja3		0.898195	0.1821	0.157112	FALSE	FALSE	0.980997	0.8654	0.79955	1.13758	0.2974	0.576998	1.14729	0.2564	0.542845	1.17439	0.1834	0.471488	0		1.01917	0.88555	0.80253	1.0101	0.93015	0.809842	1.08118	0.5239	0.707093	1.21431	0.1123	0.376417	0		FALSE	FALSE	FALSE	FALSE
ENSMUSG00000004070	Hmox2		0.890596	0.4801	0.314387	FALSE	FALSE	1.13527	0.6468	0.749262	0.887237	0.7098	0.766904	0.866482	0.61065	0.738153	1.16242	0.5649	0.72331	0		0.864946	0.53475	0.710951	0.846337	0.5002	0.696951	1.02387	0.9193	0.808274	1.11964	0.6453	0.748621	0		FALSE	FALSE	FALSE	FALSE
ENSMUSG00000004071	Cdip1	1, 2, 6, 15, 35, 92	0.597591	5e-05	0.00015113	FALSE	TRUE	0.971801	0.83655	0.793901	1.44678	0.0105	0.10261	1.15442	0.3074	0.58475	1.11688	0.4537	0.67554	0		1.2889	0.1163	0.382384	1.64603	0.0032	0.0488797	1.83098	0.00055	0.0144077	1.29667	0.12065	0.389149	1	34.1797	FALSE	FALSE	TRUE	FALSE
ENSMUSG00000004085	Zak		1.11351	0.2407	0.193766	FALSE	FALSE	1.10557	0.56165	0.721895	1.18136	0.2585	0.544843	1.16113	0.2867	0.568423	1.05811	0.67565	0.757885	0		0.916053	0.53585	0.711294	0.780546	0.09045	0.33852	0.964553	0.8047	0.787521	0.931891	0.6455	0.748704	0		FALSE	FALSE	FALSE	FALSE
ENSMUSG00000004096	Cwc15	1, 2, 3, 12, 26, 57, 89	0.979128	0.7849	0.429796	FALSE	FALSE	0.871212	0.2331	0.52248	0.760754	0.02205	0.15887	0.718986	0.0063	0.0752643	0.90869	0.42255	0.659234	0		0.825935	0.1025	0.359999	0.897374	0.36845	0.627337	0.865457	0.22835	0.517143	0.9401	0.61075	0.738153	0		FALSE	FALSE	FALSE	FALSE
ENSMUSG00000004098	Col5a3	1, 4, 10, 13, 36, 59, 67, 175, 287	2.53166	5e-05	0.00015113	TRUE	FALSE	0.894496	0.459	0.678287	0.978876	0.8979	0.804349	1.08672	0.58185	0.729255	1.20888	0.20335	0.492994	0		1.00825	0.957	0.81307	1.13676	0.31955	0.593889	0.990862	0.9512	0.812656	0.880112	0.34435	0.611422	0		FALSE	FALSE	FALSE	FALSE
ENSMUSG00000004099	Dnmt1		1.06817	0.52365	0.332868	FALSE	FALSE	1.01579	0.93675	0.810627	0.778154	0.13165	0.406081	0.953291	0.7809	0.782855	1.23085	0.18045	0.46827	0		1.12877	0.44265	0.670192	1.05526	0.7317	0.771914	0.738944	0.0688	0.293458	0.760754	0.1049	0.364054	0		FALSE	FALSE	FALSE	FALSE
ENSMUSG00000004100	Ppan	1, 2, 6, 8, 16, 23, 71	0.909426	0.5499	0.343542	FALSE	FALSE	0.760674	0.1638	0.449265	0.923555	0.6558	0.752269	0.981398	0.93495	0.810227	1.20181	0.40695	0.6502	0		1.02064	0.929	0.809759	1.71106	0.0264	0.176127	1.86594	0.01	0.0995254	1.06198	0.8146	0.789281	1	43.9062	FALSE	FALSE	TRUE	FALSE
ENSMUSG00000004105	Angptl2	1, 4, 10, 13, 36, 59, 67, 196	1.28902	0.012	0.0183096	FALSE	FALSE	1.21436	0.2335	0.522731	0.95725	0.79045	0.7849	0.978561	0.90255	0.805	0.832641	0.27765	0.56114	0		1.32114	0.06015	0.274208	1.34192	0.0411	0.224908	0.856066	0.31085	0.587409	1.15465	0.33345	0.603682	0		FALSE	FALSE	FALSE	FALSE
ENSMUSG00000004127	Trmt10a		1.33916	0.19175	0.163449	FALSE	FALSE	1.71677	0.0988	0.353471	0.955475	0.89335	0.803708	0.992859	0.98815	0.817144	0.79225	0.54035	0.713443	0		0.74379	0.3931	0.642152	0.810108	0.52005	0.70551	0.757436	0.40515	0.649018	0.82815	0.5932	0.732889	0		FALSE	FALSE	FALSE	FALSE
ENSMUSG00000004151	Etv1	1, 4, 10, 21, 28	0.767099			FALSE	FALSE	1.66901	0.16695	0.453125	0.542546			1.02046			1.23519	0.54285	0.714624	0		2.78604	0.0301	0.189694	2.77347	0.01485	0.126487	0.73233			1.45058			0		FALSE	FALSE	FALSE	FALSE
ENSMUSG00000004187	Kifc2		0.848578	0.15065	0.136376	FALSE	FALSE	0.904794	0.5645	0.723195	1.14953	0.4164	0.655798	1.0556	0.74535	0.77509	1.07198	0.6762	0.757955	0		1.06927	0.71735	0.768726	0.94754	0.76365	0.779206	1.0778	0.6692	0.756052	0.994897	0.9827	0.816491	0		FALSE	FALSE	FALSE	FALSE
ENSMUSG00000004207	Psap	1, 4, 10, 13, 36, 59, 94, 154	1.42472	5e-05	0.00015113	FALSE	FALSE	0.871683	0.24115	0.529953	1.10967	0.37935	0.633752	1.20138	0.119	0.38644	1.062	0.6082	0.737328	0		1.22244	0.1	0.355604	1.21087	0.1108	0.373947	1.07589	0.54405	0.71511	1.0233	0.84405	0.795672	0		FALSE	FALSE	FALSE	FALSE
ENSMUSG00000004221	Ikbkg	1, 4, 10, 21, 28, 52, 130	1.01066	0.9453	0.47641	FALSE	FALSE	0.711025	0.12165	0.390915	0.904248	0.64245	0.747956	1.10219	0.6246	0.74226	1.23618	0.32965	0.600826	0		1.46018	0.06995	0.295879	1.37697	0.1233	0.393453	1.83186	0.0047	0.0623479	1.05399	0.80445	0.787505	1	18.0859	FALSE	FALSE	TRUE	FALSE
ENSMUSG00000004233	Wars2		0.918346	0.60985	0.368554	FALSE	FALSE	1.00813	0.9859	0.816802	0.786933	0.32685	0.598895	0.729007	0.2056	0.495052	0.942316	0.8377	0.794275	0		1.94802	0.0127	0.115204	1.4722	0.1138	0.378615	1.08275	0.72765	0.77086	1.01096	0.9474	0.811891	0		FALSE	FALSE	FALSE	FALSE
ENSMUSG00000004263	Atn1	1, 4, 10, 21, 28, 52, 84, 132, 144	0.912481	0.53915	0.339276	FALSE	FALSE	0.784435	0.22135	0.510041	0.894342	0.57045	0.725287	0.957848	0.83465	0.793496	1.10269	0.61695	0.739975	0		1.87257	0.01265	0.114912	1.72731	0.0223	0.159813	1.55517	0.05025	0.249594	1.12966	0.5855	0.730482	0		FALSE	FALSE	FALSE	FALSE
ENSMUSG00000004264	Phb2		1.04222	0.5764	0.354713	FALSE	FALSE	0.901992	0.35335	0.617271	1.09437	0.4223	0.659122	0.959609	0.72605	0.770478	0.960987	0.73985	0.7738	0		1.06779	0.57595	0.727049	1.07911	0.50425	0.698767	1.12748	0.29115	0.572038	0.979045	0.86275	0.799234	0		FALSE	FALSE	FALSE	FALSE
ENSMUSG00000004266	Ptpn6		1.01364	0.93015	0.472666	FALSE	FALSE	0.901566	0.66405	0.754683	0.824116	0.3988	0.645603	0.713129	0.11075	0.373859	0.978267	0.93005	0.809822	0		0.896451	0.6101	0.737998	0.637663	0.0283	0.183404	0.747249	0.1896	0.478286	0.86317	0.50965	0.701003	0		FALSE	FALSE	FALSE	FALSE
ENSMUSG00000004268	Emg1		0.90299	0.63005	0.3765	FALSE	FALSE	0.942908	0.8203	0.790501	1.06973	0.77995	0.782796	1.05846	0.81345	0.789094	1.07558	0.7564	0.777811	0		0.849003	0.6731	0.757067	0.817053	0.60285	0.735972	0.821561	0.6041	0.736337	0.889937	0.7628	0.779003	0		FALSE	FALSE	FALSE	FALSE
ENSMUSG00000004270	Lpcat3	1, 4, 10, 21, 28, 52, 84, 174	1.25689	0.01205	0.0183573	FALSE	FALSE	1.02726	0.84615	0.796083	0.975908	0.85875	0.79859	1.10796	0.4164	0.655798	1.03251	0.7925	0.785299	0		1.59332	0.00435	0.0592933	1.58353	0.00535	0.0677788	1.39495	0.03365	0.201406	1.09688	0.4876	0.691281	1	10	FALSE	FALSE	TRUE	FALSE
ENSMUSG00000004285	Atp6v1f	1, 2, 3, 5, 9, 25, 29, 91	1.19664	0.0444	0.0531411	FALSE	FALSE	0.954819	0.71255	0.76755	1.05929	0.64905	0.750129	1.11601	0.3751	0.631072	1.03711	0.76295	0.779003	0		0.594992	0.0003	0.00925219	0.65212	0.00215	0.0376404	0.622336	0.00085	0.0196921	0.860159	0.28095	0.563576	-1	10	FALSE	FALSE	TRUE	FALSE
ENSMUSG00000004317	Clcn5		0.68958	0.08415	0.0878836	FALSE	FALSE	0.617065	0.1695	0.456351	0.531948	0.0462	0.239244	1.29446	0.42615	0.661215	1.1125	0.75785	0.778026	0		0.89379	0.6876	0.760917	0.832749	0.54475	0.715341	1.28256	0.41315	0.653792	1.17125	0.6201	0.741032	0		FALSE	FALSE	FALSE	FALSE
ENSMUSG00000004319	Clcn3		1.13528	0.10255	0.102376	FALSE	FALSE	1.09308	0.47425	0.685134	1.10027	0.42335	0.659778	1.21158	0.1127	0.376988	0.963985	0.77095	0.780692	0		0.903398	0.3864	0.638085	0.96732	0.78465	0.783544	1.09714	0.43225	0.664316	1.08082	0.50965	0.701003	0		FALSE	FALSE	FALSE	FALSE
ENSMUSG00000004328	Hif3a		1.57262			FALSE	FALSE	0.785915			0.937385			1.22443			1.23747			0		0.52581			0.174598			0.773067			1.11112			0		FALSE	FALSE	FALSE	FALSE
ENSMUSG00000004341	Gpx6	1, 4, 7, 17, 24, 66	3.01622	0.00205	0.00411329	TRUE	FALSE	3.01203	0.0394	0.219593	1.60836			1.01641			0.574283			0		0.464428	0.0531	0.256906	0.249399	0.01415	0.122867	0.906461	0.735	0.772646	1.02372	0.9273	0.809704	0		FALSE	FALSE	FALSE	FALSE
ENSMUSG00000004347	Pde1c		1.15314			FALSE	FALSE	1.34233			0.713604			0.597161			0.759738			0		0.336175			0.875576			0.363421			0.779519			0		FALSE	FALSE	FALSE	FALSE
ENSMUSG00000004356	Utp20	1, 2, 6, 15, 47	0.820664	0.0148	0.0217203	FALSE	FALSE	0.792747	0.07185	0.300451	0.957089	0.72795	0.770905	1.05687	0.6439	0.748351	1.11089	0.38895	0.639714	0		1.04734	0.72575	0.770391	0.861561	0.2485	0.535837	1.42557	0.00555	0.0695644	1.06801	0.59775	0.734103	0		FALSE	FALSE	FALSE	FALSE
ENSMUSG00000004359	Spic		1.25503	0.256	0.202278	FALSE	FALSE	1.10024	0.75345	0.777039	0.674463	0.22675	0.515396	1.0936	0.75725	0.777934	1.40825	0.24465	0.532905	0		0.603358	0.0841	0.325519	0.883805	0.63715	0.746469	0.973461	0.91945	0.808278	0.90654	0.7705	0.780562	0		FALSE	FALSE	FALSE	FALSE
ENSMUSG00000004364	Cul3	1, 2, 3, 5, 11, 20, 44	0.813545	0.0245	0.0328136	FALSE	FALSE	1.06876	0.61485	0.739429	0.866591	0.26265	0.548578	0.833054	0.15245	0.435031	0.897073	0.4002	0.64647	0		1.10196	0.52075	0.705905	1.06043	0.68165	0.759465	1.23374	0.1205	0.38894	1.22088	0.15705	0.440606	0		FALSE	FALSE	FALSE	FALSE
ENSMUSG00000004383	Large	1, 2, 3, 12, 26, 31, 50	1.237	0.02965	0.0383665	FALSE	FALSE	1.24908	0.14845	0.429561	0.97047	0.8503	0.796863	0.793835	0.1477	0.428747	0.827164	0.2375	0.526531	0		0.874981	0.3796	0.633951	0.658907	0.00955	0.0968569	0.61356	0.0028	0.0446743	0.713618	0.0319	0.195353	-1	32.6172	FALSE	FALSE	TRUE	FALSE
ENSMUSG00000004393	Ddx56		1.15143	0.11725	0.112822	FALSE	FALSE	1.12992	0.3984	0.64544	1.12026	0.384	0.636297	1.03988	0.76415	0.779307	0.933244	0.61615	0.739754	0		1.02913	0.8382	0.794439	0.927871	0.5662	0.723743	1.02026	0.8734	0.800551	1.05056	0.71145	0.767311	0		FALSE	FALSE	FALSE	FALSE
ENSMUSG00000004394	Tmed4		1.15878	0.07935	0.0838829	FALSE	FALSE	0.911106	0.44675	0.67225	0.884898	0.3348	0.604389	0.877863	0.29535	0.575404	0.83063	0.15405	0.437158	0		0.972324	0.8097	0.788605	1.00202	0.98225	0.816425	0.904309	0.4166	0.655914	0.960121	0.7477	0.775874	0		FALSE	FALSE	FALSE	FALSE
ENSMUSG00000004446	Bid		1.11609	0.5022	0.324237	FALSE	FALSE	0.869219	0.58575	0.730583	0.94284	0.816	0.789568	1.05439	0.82565	0.791591	1.05124	0.8362	0.793869	0		0.947471	0.8264	0.791778	0.908025	0.70455	0.765476	0.848254	0.542	0.714348	0.798285	0.3942	0.643057	0		FALSE	FALSE	FALSE	FALSE
ENSMUSG00000004451	Ralb	1, 4, 7, 17, 34, 54	1.69596	5e-05	0.00015113	TRUE	FALSE	0.978127	0.8791	0.801582	1.20749	0.2166	0.505417	1.1502	0.3634	0.62392	0.91165	0.56765	0.724369	0		0.79469	0.20945	0.498884	0.76819	0.1436	0.4227	0.764514	0.08045	0.318641	0.869596	0.32805	0.599737	0		FALSE	FALSE	FALSE	FALSE
ENSMUSG00000004455	Ppp1cc	1, 2, 3, 12, 22, 43, 129	0.984427	0.8729	0.456448	FALSE	FALSE	1.05845	0.66	0.753583	0.775021	0.04355	0.232314	0.678185	0.00305	0.0473418	0.73897	0.01725	0.13878	0		0.665742	0.01025	0.101069	0.640635	0.0078	0.0859838	0.714204	0.02695	0.178297	0.838661	0.225	0.51352	-1	10.7422	FALSE	FALSE	TRUE	FALSE
ENSMUSG00000004460	Dnajb11	1, 2, 6, 15, 35, 42, 96	0.701642	5e-05	0.00015113	FALSE	FALSE	0.734581	0.00675	0.0788117	0.942303	0.6068	0.737229	0.93117	0.54405	0.71511	1.08428	0.4715	0.683945	0		1.0029	0.9893	0.817267	0.94446	0.62655	0.743007	1.12929	0.2754	0.559312	1.05623	0.62045	0.74114	0		FALSE	FALSE	FALSE	FALSE
ENSMUSG00000004462	Tbccd1	1, 2, 3, 5, 11, 30, 65, 102	0.753988	0.00075	0.00173497	FALSE	FALSE	0.862191	0.24305	0.531634	1.16282	0.2305	0.51947	0.943792	0.656	0.752275	1.02566	0.82585	0.791591	0		1.09993	0.47265	0.68454	1.07881	0.56235	0.722181	1.21619	0.12865	0.401559	0.995722	0.9829	0.816521	0		FALSE	FALSE	FALSE	FALSE
ENSMUSG00000004473	Clec11a	1, 4, 10, 13, 36, 59, 94, 154	2.04226	0.00015	0.000417574	TRUE	FALSE	0.801601			1.47366	0.145	0.424827	0.968597			1.05126			0		1.12237	0.59825	0.7343	0.885532	0.5877	0.731118	0.926528	0.73865	0.77344	0.624478	0.0534	0.25762	0		FALSE	FALSE	FALSE	FALSE
ENSMUSG00000004500	Zfp324	1, 2, 6, 15, 35, 42, 96	0.75394	0.01705	0.0243602	FALSE	FALSE	0.747095	0.11	0.372687	0.845802	0.3554	0.618638	0.976489	0.89935	0.804449	1.01646	0.91865	0.808132	0		1.3439	0.10725	0.368069	0.902644	0.5873	0.731038	1.23696	0.24105	0.529883	0.856385	0.42485	0.660541	0		FALSE	FALSE	FALSE	FALSE
ENSMUSG00000004508	Gab2	1, 4, 7, 19, 27, 63, 110	1.44397	0.00115	0.00251777	FALSE	FALSE	1.22341	0.25665	0.543019	1.08301	0.65645	0.752502	1.08505	0.65085	0.750734	1.24397	0.2088	0.498313	0		0.99944	0.9929	0.817559	1.05509	0.739	0.773505	0.905507	0.5518	0.718086	0.99654	0.98935	0.817267	0		FALSE	FALSE	FALSE	FALSE
ENSMUSG00000004530	Coro1c	1, 4, 10, 21, 28, 52, 84, 132, 144	1.02947	0.8161	0.439813	FALSE	FALSE	0.724154	0.1062	0.366374	0.68734	0.04865	0.245904	0.845981	0.37775	0.63271	1.06499	0.74955	0.776332	0		1.28421	0.14865	0.42982	1.25328	0.194	0.483085	1.40591	0.06895	0.29384	0.8337	0.24275	0.531337	0		FALSE	FALSE	FALSE	FALSE
ENSMUSG00000004535	Tax1bp1		0.870528	0.0581	0.0657664	FALSE	FALSE	0.903826	0.35385	0.617603	0.797782	0.04575	0.238056	0.825935	0.0908	0.339144	0.875255	0.2428	0.531372	0		0.981731	0.8617	0.798936	0.980328	0.8661	0.799648	1.11075	0.3391	0.607441	1.07838	0.4944	0.693856	0		FALSE	FALSE	FALSE	FALSE
ENSMUSG00000004552	Ctse	1, 4, 7, 19, 27, 63, 110	3.56124	5e-05	0.00015113	TRUE	FALSE	0.479795			0.831428			1.09348			0.456272			0		1.07243	0.73845	0.773428	1.46793	0.0611	0.276399	0.798364	0.30575	0.583501	0.992248	0.97345	0.815286	0		FALSE	FALSE	FALSE	FALSE
ENSMUSG00000004558	Ndrg2	1, 2, 3, 5, 11, 30, 49, 114	0.765944	0.0012	0.00261556	FALSE	FALSE	1.25074	0.0954	0.347723	1.13846	0.32545	0.597682	0.877792	0.32515	0.597456	0.961444	0.7756	0.781665	0		1.21411	0.1259	0.397653	1.2345	0.0966	0.34985	1.10553	0.41825	0.656755	1.07836	0.5376	0.712207	0		FALSE	FALSE	FALSE	FALSE
ENSMUSG00000004561	Mettl17		0.788229	0.1315	0.122975	FALSE	FALSE	0.775427	0.23225	0.521645	0.962213	0.8644	0.799351	0.89698	0.6331	0.745353	1.17125	0.5387	0.712704	0		0.637387	0.06485	0.28478	1.55373	0.25815	0.544578	0.969252	0.899	0.80443	0.890207	0.61885	0.740551	0		FALSE	FALSE	FALSE	FALSE
ENSMUSG00000004562	Arhgef40		0.816639	0.1194	0.11446	FALSE	FALSE	0.736218	0.1298	0.403222	0.980582	0.92375	0.809056	0.880362	0.53605	0.711358	0.917463	0.6795	0.758766	0		1.23149	0.27545	0.55934	1.16659	0.42775	0.661914	0.818401	0.34615	0.612781	1.08078	0.6749	0.757612	0		FALSE	FALSE	FALSE	FALSE
ENSMUSG00000004565	Pnpla6	1, 2, 6, 15, 35, 42, 86	0.864354	0.11945	0.114489	FALSE	FALSE	0.799538	0.1165	0.382783	1.19888	0.18705	0.475463	1.38198	0.0195	0.148522	1.21928	0.1482	0.429221	0		1.13064	0.3944	0.643168	1.16214	0.28775	0.569227	1.50482	0.0038	0.0543001	1.20322	0.1849	0.473216	1	75.8203	FALSE	FALSE	TRUE	FALSE
ENSMUSG00000004567	Mcoln1		0.820646	0.04305	0.0517992	FALSE	FALSE	0.99199	0.9412	0.811132	1.1897	0.22555	0.514172	1.20489	0.20595	0.495443	1.13422	0.36325	0.62392	0		1.31868	0.06765	0.290738	1.38862	0.0355	0.207557	1.20431	0.20765	0.497186	1.17653	0.2825	0.564878	0		FALSE	FALSE	FALSE	FALSE
ENSMUSG00000004568	Arhgef18	1, 2, 6, 8, 14, 32, 48, 99	0.795011	0.0124	0.0188078	FALSE	FALSE	0.999847	0.98695	0.817012	1.09578	0.4735	0.684942	1.34885	0.01865	0.145118	1.37481	0.0123	0.112893	0		1.4285	0.0291	0.186322	1.58375	0.00725	0.0823013	1.61031	0.0013	0.0265565	1.19031	0.1916	0.480478	1	14.2383	FALSE	FALSE	TRUE	FALSE
ENSMUSG00000004591	Pkn2	1, 2, 6, 15, 47	0.833978	0.0396	0.0484807	FALSE	FALSE	1.15257	0.3054	0.583162	0.948474	0.7019	0.764895	0.959186	0.7644	0.779358	1.0318	0.81145	0.788814	0		1.04376	0.7748	0.781496	1.13824	0.3638	0.624176	1.36665	0.0579	0.269175	1.10804	0.43865	0.667515	0		FALSE	FALSE	FALSE	FALSE
ENSMUSG00000004609	Cd33		1.29203			FALSE	FALSE	0.945019			1.00293			0.979932			1.12371			0		0.794853			0.8236			1.17691			1.53066	0.08995	0.337787	0		FALSE	FALSE	FALSE	FALSE
ENSMUSG00000004610	Etfb	1, 2, 3, 5, 9, 18, 33	0.995198	0.9513	0.478211	FALSE	FALSE	0.881679	0.25855	0.544875	1.14471	0.2291	0.518223	1.18485	0.12785	0.400638	1.08584	0.45075	0.674172	0		0.732863	0.007	0.0805453	0.764562	0.02255	0.160892	0.761579	0.0202	0.151567	1.00128	0.98105	0.816282	0		FALSE	FALSE	FALSE	FALSE
ENSMUSG00000004612	Nkg7		1.25743			FALSE	FALSE	1.06175			0.872746			0.976437			0.800489			0		0.606078			0.414089			0.186048			0.574327			0		FALSE	FALSE	FALSE	FALSE
ENSMUSG00000004626	Stxbp2	1, 4, 10, 13, 36, 59, 67, 196	1.36871	0.00185	0.00375294	FALSE	FALSE	1.05148	0.7667	0.779841	1.01064	0.9366	0.810567	0.8591	0.32055	0.594632	1.07529	0.6366	0.746218	0		1.6461	0.02505	0.170964	1.95268	0.01035	0.101681	1.57924	0.0704	0.296943	0.972535	0.8541	0.79776	0		FALSE	FALSE	FALSE	FALSE
ENSMUSG00000004630	Pcp2		0.775745			FALSE	FALSE	0.530216			0.39567			0.644919			0.739655			0		1.23716			1.13981			0.784337			0.720235			0		FALSE	FALSE	FALSE	FALSE
ENSMUSG00000004631	Sgce	1, 2, 3, 5, 11, 30, 49, 114	0.669237	0.0014	0.00297116	FALSE	FALSE	1.44043	0.0445	0.234804	1.06103	0.75365	0.777039	1.00401	0.9751	0.815577	1.02421	0.8898	0.803154	0		1.19871	0.372	0.629124	0.93767	0.7632	0.779044	0.834921	0.39925	0.645928	0.939195	0.76075	0.77869	0		FALSE	FALSE	FALSE	FALSE
ENSMUSG00000004633	Chn2	1, 2, 3, 12, 22, 43, 74, 116	1.02962	0.79795	0.434207	FALSE	FALSE	1.37307	0.04235	0.228833	0.991157	0.9558	0.812955	0.862038	0.33985	0.607916	1.0715	0.65115	0.750844	0		0.79459	0.194	0.483085	0.790663	0.1881	0.476605	0.631147	0.01335	0.118528	0.814237	0.25545	0.541881	0		FALSE	FALSE	FALSE	FALSE
ENSMUSG00000004637	Wwox		1.13558	0.19295	0.164281	FALSE	FALSE	0.973377	0.8534	0.797615	0.953789	0.7643	0.779358	0.898728	0.49175	0.692743	1.01983	0.8897	0.803119	0		1.12771	0.41955	0.657575	1.15324	0.3561	0.619181	1.24514	0.2015	0.491066	0.851746	0.28595	0.567703	0		FALSE	FALSE	FALSE	FALSE
ENSMUSG00000004642	Slbp	1, 4, 10, 13, 36, 59, 67, 196	1.15445	0.138	0.127473	FALSE	FALSE	1.11645	0.44265	0.670192	0.840023	0.22995	0.519073	0.78332	0.1033	0.361502	0.686057	0.03	0.189417	0		0.894765	0.4486	0.672937	1.15192	0.33275	0.602999	1.14201	0.37065	0.628509	0.883515	0.4071	0.650292	0		FALSE	FALSE	FALSE	FALSE
ENSMUSG00000004655	Aqp1	1, 4, 7, 17, 34, 54	1.2006	0.01275	0.0192296	FALSE	FALSE	0.992471	0.9367	0.810602	1.22481	0.07585	0.309114	1.2409	0.0593	0.272281	1.06773	0.55345	0.718693	0		1.03318	0.7854	0.783698	1.03162	0.77365	0.781399	0.887828	0.29695	0.576679	1.25633	0.0416	0.226433	0		FALSE	FALSE	FALSE	FALSE
ENSMUSG00000004661	Arid3b		0.99805	0.99255	0.488719	FALSE	FALSE	0.694428	0.21145	0.500611	0.973805	0.9186	0.808132	1.08969	0.73045	0.771776	1.11114	0.673	0.757042	0		1.20153	0.54055	0.713513	1.26906	0.39325	0.642302	1.46732	0.1652	0.451084	1.53066	0.18565	0.474012	0		FALSE	FALSE	FALSE	FALSE
ENSMUSG00000004665	Cnn2	1, 4, 10, 13, 72, 101, 162	1.71326	0.00015	0.000417574	TRUE	FALSE	1.08785	0.70805	0.766366	0.806718	0.3008	0.579588	1.09427	0.65415	0.751941	1.10303	0.6433	0.748255	0		0.981402	0.91965	0.808306	1.15609	0.44715	0.672474	1.34288	0.0992	0.354217	0.992199	0.96965	0.815172	0		FALSE	FALSE	FALSE	FALSE
ENSMUSG00000004667	Polr2e	1, 4, 7, 19, 60, 87	1.39144	0.0002	0.00054365	FALSE	FALSE	0.901295	0.40515	0.649018	0.82457	0.13355	0.408619	0.716834	0.0116	0.109016	0.844064	0.1884	0.476992	0		0.991546	0.9391	0.810946	0.960603	0.7571	0.777934	0.862174	0.25385	0.540493	0.714924	0.0118	0.110084	0		FALSE	FALSE	FALSE	FALSE
ENSMUSG00000004677	Myo9b	1, 4, 10, 13, 36, 59, 67, 175, 287	1.46552	5e-05	0.00015113	FALSE	FALSE	0.842131	0.1851	0.473401	0.924963	0.5542	0.718994	1.04633	0.7157	0.768367	1.22566	0.0999	0.355443	0		1.30112	0.05505	0.261956	1.08416	0.54005	0.713313	1.01863	0.87955	0.801607	1.00657	0.95485	0.812874	0		FALSE	FALSE	FALSE	FALSE
ENSMUSG00000004698	Hdac9		1.19697			FALSE	FALSE	1.4215			0.960919			0.528973			0.953461			0		0.698068			0.998923			0.858102			0.534355			0		FALSE	FALSE	FALSE	FALSE
ENSMUSG00000004707	Ly9	1, 2, 3, 12, 26, 57, 89	1.52373	0.00195	0.00393545	TRUE	FALSE	1.22933	0.33055	0.601598	0.754295	0.20875	0.498224	0.766732	0.22065	0.509303	0.900471	0.63605	0.746001	0		0.557255	0.00805	0.0877199	0.626775	0.0304	0.19078	0.338253	0.00015	0.00550372	0.505193	0.0031	0.0478694	-1	14.9414	FALSE	FALSE	TRUE	FALSE
ENSMUSG00000004709	Cd244		1.93836			FALSE	FALSE	0.705216			0.81843			1.12149			1.27162			0		0.542494			0.543815			0.43989			0.655692			0		FALSE	FALSE	FALSE	FALSE
ENSMUSG00000004730	Adgre1	1, 2, 3, 5, 11, 20, 37, 118	1.23625	0.01695	0.0242585	FALSE	FALSE	1.49974	0.0045	0.0605209	0.953745	0.73625	0.772706	1.22704	0.13495	0.410656	1.33117	0.0355	0.207557	0		0.529543	5e-05	0.00228137	0.635613	0.0014	0.0279673	0.350629	5e-05	0.00228137	0.671404	0.00565	0.0703078	-1	13.8086	FALSE	FALSE	TRUE	FALSE
ENSMUSG00000004748	Mtfp1	1, 2, 3, 5, 11, 30, 65, 102	0.865473	0.10045	0.100776	FALSE	FALSE	0.988296	0.9186	0.808132	1.09237	0.50135	0.697546	1.14915	0.2876	0.569148	0.987946	0.93625	0.810544	0		0.905567	0.4675	0.682233	0.828964	0.191	0.479933	0.867766	0.3222	0.595469	0.90508	0.48585	0.690613	0		FALSE	FALSE	FALSE	FALSE
ENSMUSG00000004768	Rab23	1, 2, 3, 12, 22, 43, 74, 116	1.23746	0.1872	0.160384	FALSE	FALSE	2.13732	0.0026	0.0424681	1.00107	0.99465	0.817684	1.17745	0.48825	0.691471	1.18912	0.46835	0.682572	1	10	0.845583	0.3998	0.64624	0.900515	0.6692	0.756052	0.983173	0.94095	0.811132	1.04461	0.83015	0.792382	0		FALSE	TRUE	FALSE	FALSE
ENSMUSG00000004771	Rab11a	1, 2, 3, 12, 22, 43, 74, 160	0.988109	0.907	0.465983	FALSE	FALSE	1.07497	0.6306	0.744505	0.705101	0.0256	0.172926	0.685551	0.01775	0.140864	0.793635	0.1368	0.413148	0		0.711759	0.03255	0.197559	0.760352	0.0878	0.333433	0.656422	0.01015	0.100452	0.885494	0.47975	0.687827	0		FALSE	FALSE	FALSE	FALSE
ENSMUSG00000004788	Eif2b2	1, 2, 6, 8, 14, 32, 48, 99	1.14708	0.4496	0.300432	FALSE	FALSE	0.679996	0.1448	0.424657	0.968936	0.90815	0.805972	1.08723	0.73155	0.7719	1.51246	0.11265	0.37687	0		1.16238	0.5225	0.706528	1.36139	0.18365	0.471694	1.26245	0.263	0.548882	0.834752	0.4304	0.663322	0		FALSE	FALSE	FALSE	FALSE
ENSMUSG00000004789	Dlst	1, 2, 6, 8, 16, 23, 71	0.988393	0.87525	0.457163	FALSE	FALSE	0.943469	0.59835	0.734345	1.13148	0.2752	0.55911	1.07573	0.51715	0.704242	1.02695	0.79975	0.786575	0		1.14888	0.22835	0.517143	1.13143	0.2764	0.560231	1.41952	0.00245	0.0407369	1.12718	0.28635	0.568091	0		FALSE	FALSE	FALSE	FALSE
ENSMUSG00000004798	Ulk2	1, 2, 3, 5, 11, 30, 49, 114	0.666395	5e-05	0.00015113	FALSE	TRUE	1.19128	0.1557	0.438686	1.10856	0.3909	0.640847	1.06551	0.5951	0.733455	1.0322	0.78295	0.783254	0		1.0472	0.7276	0.77086	1.12694	0.3363	0.605536	1.13057	0.3254	0.597647	0.859657	0.23025	0.519343	0		FALSE	FALSE	FALSE	FALSE
ENSMUSG00000004814	Ccl24	1, 2, 3, 12, 26, 31, 50, 148	1.54615	0.01335	0.0199555	TRUE	FALSE	1.15799	0.60785	0.737328	0.761953	0.3535	0.617307	0.759184	0.35975	0.621562	0.887662	0.6912	0.762025	0		0.778389	0.32735	0.599218	0.637642	0.0898	0.337582	0.666113	0.12405	0.394422	0.701201	0.1845	0.472784	0		FALSE	FALSE	FALSE	FALSE
ENSMUSG00000004815	Dgkq		0.896573	0.66745	0.38993	FALSE	FALSE	0.824881	0.67255	0.75693	1.37307	0.44565	0.671775	1.35114	0.45605	0.676838	1.18899	0.70615	0.765876	0		0.782017	0.5694	0.725067	0.903945	0.79845	0.7865	1.08044	0.82715	0.79193	1.37058	0.4307	0.663521	0		FALSE	FALSE	FALSE	FALSE
ENSMUSG00000004837	Grap		1.09417	0.5786	0.355547	FALSE	FALSE	0.983571	0.94335	0.811389	0.940124	0.81045	0.788721	0.90353	0.7129	0.767586	1.12066	0.64615	0.749	0		0.866177	0.5705	0.725292	0.916096	0.72195	0.769709	0.578676	0.04595	0.238506	0.777256	0.3215	0.595074	0		FALSE	FALSE	FALSE	FALSE
ENSMUSG00000004843	Chmp2b	1, 4, 10, 13, 72, 101	1.3886	5e-05	0.00015113	FALSE	FALSE	0.984128	0.88845	0.802917	1.00612	0.9581	0.813304	1.05972	0.63735	0.746548	0.952917	0.71625	0.768522	0		0.771003	0.03575	0.208408	0.780891	0.0444	0.234499	0.943323	0.6403	0.747366	0.946147	0.6588	0.753219	0		FALSE	FALSE	FALSE	FALSE
ENSMUSG00000004846	Plod3		0.934134	0.68295	0.395549	FALSE	FALSE	0.982638	0.93725	0.810717	1.03548	0.87725	0.80145	1.04508	0.84315	0.795484	1.17895	0.47895	0.687542	0		0.934995	0.78345	0.783281	1.07625	0.7612	0.778719	1.03612	0.89045	0.803256	0.876928	0.6017	0.735527	0		FALSE	FALSE	FALSE	FALSE
ENSMUSG00000004849	Ap1s1	1, 2, 3, 12, 26, 31, 50, 148	1.72037	5e-05	0.00015113	TRUE	FALSE	1.40659	0.06235	0.279292	0.970245	0.8695	0.799893	0.760038	0.1408	0.418867	0.830336	0.3133	0.589231	0		0.700053	0.0328	0.198365	0.615091	0.00335	0.0503401	0.540625	0.00025	0.00808204	0.826928	0.3306	0.601598	-1	15.3125	FALSE	FALSE	TRUE	FALSE
ENSMUSG00000004864	Mapk13		1.33248			FALSE	FALSE	1.07385			1.31959			1.13098			0.755288			0		1.74785			0.743247			0.776392			1.00431			0		FALSE	FALSE	FALSE	FALSE
ENSMUSG00000004865	Srpk1		0.905116	0.39295	0.274418	FALSE	FALSE	0.880988	0.46475	0.680848	0.867683	0.4286	0.66229	0.958062	0.8148	0.789281	0.94561	0.7515	0.776572	0		1.19974	0.37535	0.631133	1.11513	0.5258	0.707765	1.04124	0.80105	0.786754	0.973645	0.8835	0.802206	0		FALSE	FALSE	FALSE	FALSE
ENSMUSG00000004880	Lbr	1, 2, 3, 5, 9, 25, 58, 167	1.06168	0.5457	0.341789	FALSE	FALSE	1.71465	0.0008	0.0188597	1.36835	0.03385	0.202167	1.29858	0.0801	0.318065	1.03472	0.81935	0.790233	1	10	0.636273	0.00585	0.071899	0.668781	0.0127	0.115204	0.637271	0.00535	0.0677788	0.895289	0.4721	0.684266	-1	10	FALSE	FALSE	FALSE	TRUE
ENSMUSG00000004891	Nes	1, 4, 10, 13, 72, 79	2.32029	5e-05	0.00015113	TRUE	FALSE	0.842212			0.922933			1.45098			0.576579			0		0.684635	0.04775	0.243572	1.12289	0.52105	0.706078	1.68498	0.0033	0.0497523	0.894082	0.54705	0.716184	1	83.4375	FALSE	FALSE	TRUE	FALSE
ENSMUSG00000004895	Prcc	1, 2, 6, 15, 47, 75	0.792828	0.0054	0.00942161	FALSE	FALSE	0.889277	0.35425	0.617867	1.07616	0.5562	0.71956	0.922237	0.53505	0.711038	1.05679	0.657	0.752645	0		1.17731	0.21575	0.504326	1.18234	0.1983	0.487438	1.48766	0.00225	0.0387112	0.914353	0.5091	0.700861	0		FALSE	FALSE	FALSE	FALSE
ENSMUSG00000004896	Rrnad1		1.03694	0.89415	0.462967	FALSE	FALSE	0.92464	0.84255	0.795387	1.26192	0.5282	0.708488	1.15662	0.6885	0.761121	0.997319	0.99975	0.818432	0		0.734979	0.4265	0.661402	0.919392	0.82225	0.790919	0.954627	0.8985	0.804399	0.929321	0.85985	0.798723	0		FALSE	FALSE	FALSE	FALSE
ENSMUSG00000004897	Hdgf	1, 4, 10, 21, 28, 52, 84, 132, 144	0.868107	0.07645	0.0816088	FALSE	FALSE	0.94526	0.62	0.740995	0.901353	0.37235	0.629442	1.01979	0.85285	0.797502	1.01241	0.90615	0.805631	0		1.5373	0.0075	0.0838538	1.61786	0.00495	0.0643361	1.42413	0.04325	0.231428	1.062	0.6197	0.740827	1	11.5039	FALSE	FALSE	TRUE	FALSE
ENSMUSG00000004929	Thop1	1, 2, 6, 8, 14, 38	0.903144	0.42255	0.288315	FALSE	FALSE	1.0491	0.80185	0.786903	1.27519	0.166	0.451967	1.04558	0.7942	0.785583	1.26031	0.2367	0.525747	0		1.09794	0.6186	0.740457	1.3635	0.11205	0.376076	1.02309	0.89745	0.804307	0.782324	0.151	0.433071	0		FALSE	FALSE	FALSE	FALSE
ENSMUSG00000004931	Apba3	1, 2, 6, 15, 35, 42, 86	0.646556	5e-05	0.00015113	FALSE	TRUE	0.736903	0.06355	0.281793	1.41997	0.02545	0.172437	1.37982	0.0399	0.221269	1.09868	0.55615	0.719531	0		1.26841	0.2095	0.498896	1.38697	0.0627	0.280037	1.71574	0.0024	0.0402411	1.02285	0.90115	0.804877	1	50.1953	FALSE	FALSE	TRUE	FALSE
ENSMUSG00000004933	Matk		2.18207			FALSE	FALSE	0.851555			0.57012			0.305728			0.423103			0		0.666797			0.683593			0.455833			0.666292			0		FALSE	FALSE	FALSE	FALSE
ENSMUSG00000004934	Pias4		0.964316	0.7647	0.422469	FALSE	FALSE	0.927702	0.69545	0.763085	1.05569	0.7616	0.778719	0.959759	0.835	0.793514	1.08741	0.6438	0.748351	0		1.23587	0.24835	0.535647	1.29791	0.152	0.434465	1.38405	0.0706	0.297447	0.920432	0.663	0.754416	0		FALSE	FALSE	FALSE	FALSE
ENSMUSG00000004936	Map2k1	1, 2, 3, 5, 9, 18, 33	1.09858	0.24485	0.196127	FALSE	FALSE	1.08255	0.5229	0.706725	1.2829	0.0406	0.223509	1.38221	0.00745	0.0835591	1.09168	0.47175	0.684103	0		0.854922	0.2262	0.514959	0.966064	0.8087	0.788391	0.845519	0.18175	0.469762	0.995887	0.9843	0.816564	0		FALSE	FALSE	FALSE	FALSE
ENSMUSG00000004937	Sgta	1, 4, 10, 13, 36, 59, 67, 175	1.29556	0.0006	0.00143014	FALSE	FALSE	0.86382	0.2085	0.497903	1.04651	0.68695	0.76076	1.08836	0.4551	0.676358	1.18939	0.13635	0.41251	0		1.45544	0.00125	0.0258337	1.41866	0.0019	0.0344183	1.31146	0.01515	0.127921	1.084	0.47225	0.684305	0		FALSE	FALSE	FALSE	FALSE
ENSMUSG00000004945	Tmem242	1, 2, 3, 12, 26, 57, 89	1.58628	5e-05	0.00015113	TRUE	FALSE	1.11236	0.42935	0.662518	1.15264	0.27925	0.562197	1.01246	0.91315	0.806852	0.956734	0.75005	0.776374	0		0.651604	0.00165	0.0313505	0.601156	0.00035	0.0103587	0.590954	0.0001	0.00399945	0.782677	0.06795	0.291415	-1	11.7383	FALSE	FALSE	TRUE	FALSE
ENSMUSG00000004947	Dtx2	1, 2, 6, 15, 47, 75	0.750242	0.037	0.0459476	FALSE	FALSE	0.854449	0.4361	0.666204	1.25031	0.25175	0.538914	0.963037	0.85805	0.798525	1.30438	0.1612	0.445798	0		1.34796	0.12895	0.401963	1.96514	0.0008	0.0188597	1.67308	0.00815	0.0883637	0.930744	0.73745	0.773079	1	28.7109	FALSE	FALSE	TRUE	FALSE
ENSMUSG00000004951	Hspb1	1, 2, 6, 15, 35, 92	0.337495	5e-05	0.00015113	FALSE	TRUE	0.297613	5e-05	0.00228137	1.0609	0.6825	0.759759	1.98949	5e-05	0.00228137	1.23516	0.12255	0.392348	-1	10	0.512471	0.0013	0.0265565	1.2383	0.1983	0.487438	0.957314	0.80915	0.788483	1.00206	0.98605	0.816804	-1	10	TRUE	FALSE	FALSE	FALSE
ENSMUSG00000004952	Rasa4	1, 4, 7, 17, 24, 83	2.31823	5e-05	0.00015113	TRUE	FALSE	1.45452	0.28	0.562687	1.13494			0.919814			1.58124	0.1426	0.421512	0		0.512553	0.0071	0.0812749	0.698887	0.11375	0.37853	0.404341	0.00185	0.033804	0.708868	0.1424	0.421225	-1	12.2266	FALSE	FALSE	TRUE	FALSE
ENSMUSG00000004980	Hnrnpa2b1	1, 2, 3, 5, 11, 20, 37, 118	0.832116	0.0231	0.0312586	FALSE	FALSE	0.863921	0.23655	0.525609	0.779807	0.04515	0.236437	0.817346	0.10505	0.36433	0.938344	0.6238	0.742066	0		0.809033	0.0709	0.298065	0.860477	0.2116	0.50086	0.886653	0.324	0.596591	1.05436	0.65035	0.750603	0		FALSE	FALSE	FALSE	FALSE
ENSMUSG00000004994	Ccdc130	1, 2, 6, 8, 14, 32, 48, 99	0.787722	0.22775	0.185613	FALSE	FALSE	0.892156	0.73225	0.771957	0.688391	0.20475	0.494338	0.954284	0.88545	0.80253	1.31043	0.3528	0.617063	0		1.99805	0.0245	0.168825	1.8588	0.0394	0.219593	1.78365	0.05005	0.249062	0.745261	0.2517	0.538867	0		FALSE	FALSE	FALSE	FALSE
ENSMUSG00000004996	Mri1		1.05713	0.64605	0.382325	FALSE	FALSE	0.920134	0.65385	0.751874	1.01814	0.92135	0.808674	0.890289	0.54465	0.715282	0.95357	0.81145	0.788814	0		0.949615	0.76835	0.780141	0.912646	0.60665	0.737173	0.774644	0.1576	0.441178	0.935326	0.71355	0.767765	0		FALSE	FALSE	FALSE	FALSE
ENSMUSG00000005034	Prkacb		1.0374	0.6182	0.37211	FALSE	FALSE	1.21215	0.0964	0.349418	1.09851	0.40525	0.649111	1.0035	0.9667	0.814806	0.834573	0.12685	0.399125	0		0.979476	0.8557	0.79798	1.01472	0.8954	0.804092	0.831817	0.1128	0.377144	0.977122	0.8493	0.79654	0		FALSE	FALSE	FALSE	FALSE
ENSMUSG00000005043	Sgsh	1, 4, 10, 21, 28, 52, 84, 132, 144	0.895899	0.4729	0.310813	FALSE	FALSE	0.648139	0.0318	0.195032	1.04491	0.8286	0.792154	0.760711	0.15715	0.440775	1.36532	0.1356	0.411474	0		1.82524	0.01155	0.108783	1.25446	0.3764	0.63181	1.30035	0.21785	0.50657	0.882222	0.5567	0.719788	0		FALSE	FALSE	FALSE	FALSE
ENSMUSG00000005054	Cstb	1, 4, 7, 17, 24, 66, 170	2.04588	5e-05	0.00015113	TRUE	FALSE	1.35034	0.01885	0.145988	0.935541	0.61225	0.738416	0.957471	0.7491	0.776176	0.910523	0.49	0.691995	0		0.551363	5e-05	0.00228137	0.595269	0.0003	0.00925219	0.551482	5e-05	0.00228137	0.787603	0.06325	0.281233	-1	10	FALSE	FALSE	TRUE	FALSE
ENSMUSG00000005057	Sh2b2	1, 2, 6, 8, 16, 40	1.18048			FALSE	FALSE	1.25869			1.15			2.00433	0.0059	0.0722622	1.17635			1	84.7266	0.973531			1.37202	0.1917	0.480512	1.1379			0.774947			0		FALSE	TRUE	FALSE	FALSE
ENSMUSG00000005069	Pex5		1.08054	0.4123	0.283556	FALSE	FALSE	0.990815	0.94195	0.811236	1.13242	0.33915	0.607475	1.21521	0.1418	0.420314	0.929104	0.5914	0.73232	0		0.896218	0.37125	0.62884	0.943035	0.65525	0.75216	0.848407	0.1923	0.481116	1.01695	0.8909	0.803386	0		FALSE	FALSE	FALSE	FALSE
ENSMUSG00000005078	Jkamp	1, 4, 10, 13, 36, 59, 94	1.43504	0.0002	0.00054365	FALSE	FALSE	1.09598	0.5566	0.719718	1.55835	0.0045	0.0605209	1.35625	0.04315	0.231275	1.16695	0.3116	0.587926	1	35.8594	1.1595	0.3083	0.585474	1.09832	0.51165	0.701681	0.990606	0.95745	0.813163	0.946331	0.72045	0.769524	0		FALSE	TRUE	FALSE	FALSE
ENSMUSG00000005087	Cd44	1, 4, 7, 19, 27, 63	1.70326	5e-05	0.00015113	TRUE	FALSE	1.01748	0.93125	0.809915	0.911763	0.57505	0.726845	1.09516	0.5607	0.721277	1.19332	0.26455	0.550108	0		0.840138	0.3094	0.586293	0.916166	0.60975	0.73785	0.762187	0.09785	0.351869	0.62293	0.00215	0.0376404	-1	100.781	FALSE	FALSE	TRUE	FALSE
ENSMUSG00000005089	Slc1a2	1, 2, 3, 5, 11, 30, 49, 61, 105, 192	0.426948	5e-05	0.00015113	FALSE	TRUE	1.04568	0.82035	0.790501	1.05919	0.74035	0.773969	1.00458	0.9739	0.81535	1.18116	0.33855	0.607197	0		1.01589	0.9409	0.811132	1.28184	0.24525	0.533371	1.15212	0.4661	0.681607	1.06766	0.72545	0.770315	0		FALSE	FALSE	FALSE	FALSE
ENSMUSG00000005102	Eif2ak4		1.0182	0.8882	0.461022	FALSE	FALSE	1.0698	0.72365	0.769959	0.928777	0.69725	0.763444	1.14545	0.46585	0.681547	1.03527	0.84395	0.795672	0		0.945361	0.7464	0.775373	0.921767	0.6226	0.74158	1.07362	0.6578	0.752895	1.29586	0.15525	0.43834	0		FALSE	FALSE	FALSE	FALSE
ENSMUSG00000005103	Wdr1	1, 4, 7, 17, 34, 54, 88	1.35035	5e-05	0.00015113	FALSE	FALSE	1.18552	0.1543	0.437373	1.09723	0.42945	0.662541	1.09511	0.4407	0.668959	1.07595	0.5252	0.707595	0		0.955855	0.68675	0.76076	0.973601	0.82225	0.790919	0.860476	0.19375	0.482911	1.01792	0.86155	0.798936	0		FALSE	FALSE	FALSE	FALSE
ENSMUSG00000005107	Slc2a9		1.19454	0.1678	0.147897	FALSE	FALSE	1.1753	0.28495	0.567006	1.28909	0.07805	0.313657	1.03205	0.83435	0.793496	1.04737	0.7662	0.779741	0		1.02647	0.8821	0.801973	1.07435	0.6684	0.755925	0.706331	0.0757	0.308794	1.01268	0.92635	0.80962	0		FALSE	FALSE	FALSE	FALSE
ENSMUSG00000005124	Wisp1		1.40711			FALSE	FALSE	1.52174			1.40402			0.642418			1.17957			0		1.32304			1.07216			1.32254			0.713033			0		FALSE	FALSE	FALSE	FALSE
ENSMUSG00000005125	Ndrg1		1.06506	0.47415	0.311287	FALSE	FALSE	0.726467	0.01995	0.150446	0.983204	0.90725	0.805762	1.00611	0.95455	0.812874	0.76095	0.0516	0.252955	0		0.769019	0.0639	0.282652	0.758506	0.0592	0.271982	1.12381	0.39105	0.640917	0.813879	0.13365	0.408732	0		FALSE	FALSE	FALSE	FALSE
ENSMUSG00000005142	Man2b1		1.013	0.86075	0.452952	FALSE	FALSE	0.964128	0.73865	0.77344	1.22298	0.07745	0.312344	1.10703	0.3686	0.627482	1.10967	0.35085	0.615708	0		1.04788	0.68705	0.760804	1.13539	0.26335	0.549155	0.994191	0.9689	0.815052	1.08545	0.45725	0.677417	0		FALSE	FALSE	FALSE	FALSE
ENSMUSG00000005148	Klf5		0.833983			FALSE	FALSE	0.965675			0.741737			0.769486			0.915445			0		1.92299			1.62901			1.16629			0.685186			0		FALSE	FALSE	FALSE	FALSE
ENSMUSG00000005150	Wdr83		1.08366	0.61995	0.372591	FALSE	FALSE	0.856059	0.5269	0.708112	1.1292	0.5957	0.733551	1.15312	0.53135	0.709768	1.13531	0.59675	0.733844	0		1.21837	0.43665	0.666428	1.16817	0.5387	0.712704	1.07284	0.7792	0.782655	1.09562	0.69235	0.762482	0		FALSE	FALSE	FALSE	FALSE
ENSMUSG00000005161	Prdx2	1, 2, 3, 5, 9, 18, 33	1.472	5e-05	0.00015113	FALSE	FALSE	1.01466	0.9241	0.809069	1.30975	0.03555	0.207709	1.26889	0.06565	0.286433	1.15209	0.27385	0.558088	0		0.661153	0.0025	0.0413472	0.690278	0.0059	0.0722622	0.63526	0.00095	0.0212981	0.901868	0.4529	0.675205	-1	10.7617	FALSE	FALSE	TRUE	FALSE
ENSMUSG00000005198	Polr2a	1, 2, 6, 8, 16, 23	0.90323	0.19155	0.163349	FALSE	FALSE	0.865517	0.21725	0.505946	0.946097	0.6363	0.746128	0.924303	0.50445	0.698821	1.04322	0.7081	0.766398	0		0.978154	0.8454	0.795944	1.11066	0.3713	0.628856	1.38814	0.0049	0.0639321	1.3358	0.01535	0.128966	0		FALSE	FALSE	FALSE	FALSE
ENSMUSG00000005204	Senp3		1.16241	0.1233	0.117149	FALSE	FALSE	0.993997	0.96255	0.813982	1.24341	0.1385	0.415785	1.23162	0.1503	0.432212	1.2028	0.21795	0.506681	0		0.888141	0.40875	0.651416	0.879392	0.38	0.634224	0.970171	0.84685	0.796135	1.02557	0.86775	0.799863	0		FALSE	FALSE	FALSE	FALSE
ENSMUSG00000005220	Corin	1, 4, 7, 19, 27, 63, 110, 142, 286	6.28967	5e-05	0.00015113	TRUE	FALSE	1.06767			1.27331			1.20139			0.630218			0		0.853995	0.48875	0.691538	0.915889	0.734	0.77243	0.526001	0.00815	0.0883637	0.827368	0.38075	0.634618	-1	83.5547	FALSE	FALSE	TRUE	FALSE
ENSMUSG00000005225	Plekha8	1, 4, 7, 19, 27, 63, 110, 142, 286	1.62642	5e-05	0.00015113	TRUE	FALSE	1.03956	0.8213	0.790858	0.880211	0.43755	0.666896	0.895989	0.51405	0.702679	0.953649	0.77725	0.782009	0		0.991891	0.95685	0.813053	0.978048	0.89815	0.804369	0.959132	0.7997	0.786575	0.953345	0.77005	0.780431	0		FALSE	FALSE	FALSE	FALSE
ENSMUSG00000005233	Spc25	1, 4, 7, 19, 27, 45, 77, 97	1.99865	5e-05	0.00015113	TRUE	FALSE	1.49001	0.0765	0.310348	0.460791	0.0016	0.0307082	0.781767	0.2647	0.550229	0.690814	0.12855	0.401516	-1	49.5312	0.501987	0.0013	0.0265565	0.606031	0.0247	0.169602	0.728851	0.1285	0.401462	0.560646	0.0032	0.0488797	-1	10	TRUE	FALSE	FALSE	FALSE
ENSMUSG00000005237	Dnah2		1.49195			FALSE	FALSE	4.13068			0.730052			0.557847			5.55769			0		0.638837			0.890722			1.06198			1.1441			0		FALSE	FALSE	FALSE	FALSE
ENSMUSG00000005251	Ripk4	1, 2, 6, 8, 16, 40, 56	1.14576	0.1537	0.138519	FALSE	FALSE	1.02947	0.8594	0.798723	1.60034	0.0015	0.0292951	1.5447	0.0032	0.0488797	1.20277	0.20935	0.498768	1	38.9844	0.829873	0.20155	0.491126	0.901732	0.48345	0.68961	1.25666	0.1034	0.361592	1.27794	0.08085	0.319331	0		FALSE	TRUE	FALSE	FALSE
ENSMUSG00000005262	Ufd1l		0.971489	0.7318	0.411805	FALSE	FALSE	0.937901	0.636	0.745987	1.08928	0.50885	0.70074	1.18653	0.18855	0.477139	0.965861	0.799	0.786518	0		1.08789	0.5891	0.731686	1.40808	0.06845	0.292607	1.51355	0.0274	0.180246	1.18316	0.20645	0.495761	0		FALSE	FALSE	FALSE	FALSE
ENSMUSG00000005267	Zfp287		0.963888			FALSE	FALSE	0.714394			0.783648			0.9362			1.03255			0		0.865191			0.649855			0.570933			0.602473			0		FALSE	FALSE	FALSE	FALSE
ENSMUSG00000005268	Prlr		1.15077	0.4022	0.278563	FALSE	FALSE	1.14416	0.6116	0.738296	0.809666	0.4106	0.65261	0.928457	0.75345	0.777039	0.715463	0.21345	0.50242	0		1.1078	0.6597	0.753495	1.1272	0.5916	0.732416	1.00957	0.9635	0.81419	1.09973	0.6861	0.760523	0		FALSE	FALSE	FALSE	FALSE
ENSMUSG00000005299	Letm1	1, 4, 10, 21, 28, 52, 130	1.05913	0.43635	0.294521	FALSE	FALSE	0.990603	0.9211	0.80864	1.02253	0.83885	0.794716	1.08511	0.475	0.685619	1.1166	0.32545	0.597682	0		1.30668	0.02005	0.150863	1.35935	0.0135	0.119396	1.45131	0.00125	0.0258337	1.10628	0.3682	0.627158	0		FALSE	FALSE	FALSE	FALSE
ENSMUSG00000005312	Ubqln1	1, 2, 6, 15, 35, 42, 86	0.822878	0.0078	0.0128006	FALSE	FALSE	0.842469	0.1266	0.398859	0.992754	0.95295	0.8128	1.0703	0.5463	0.716094	1.03982	0.7216	0.769709	0		1.13935	0.2543	0.540844	1.1407	0.2421	0.530856	1.23076	0.0632	0.281139	0.995408	0.97985	0.816129	0		FALSE	FALSE	FALSE	FALSE
ENSMUSG00000005320	Fgfr4	1, 2, 6, 8, 14, 32, 48, 99	0.863635	0.08175	0.0858954	FALSE	FALSE	0.924723	0.525	0.707509	0.910263	0.46925	0.683032	0.965709	0.79075	0.784967	1.15577	0.26495	0.550543	0		1.51435	0.0128	0.115666	1.45429	0.0275	0.180583	1.19222	0.1877	0.476259	0.865985	0.29285	0.573249	0		FALSE	FALSE	FALSE	FALSE
ENSMUSG00000005338	Cadm3		1.03491	0.8011	0.435103	FALSE	FALSE	1.12	0.63215	0.745012	0.842964	0.4523	0.674854	0.699874	0.11405	0.379025	0.659546	0.07	0.29601	0		1.55544	0.04765	0.243253	1.34687	0.1418	0.420314	0.908144	0.68445	0.760058	0.930184	0.72985	0.771604	0		FALSE	FALSE	FALSE	FALSE
ENSMUSG00000005354	Txn2		0.935544	0.4474	0.299607	FALSE	FALSE	0.934025	0.59315	0.732889	0.966742	0.78875	0.784663	0.847142	0.18795	0.476505	1.09372	0.4945	0.693864	0		1.07717	0.56665	0.723901	1.12595	0.3449	0.611895	1.13183	0.33015	0.601314	1.00093	0.98305	0.816521	0		FALSE	FALSE	FALSE	FALSE
ENSMUSG00000005360	Slc1a3		0.48834			FALSE	FALSE	0.899728			0.542079			0.365811			0.89823			0		0.424792			1.53919			0.402113			0.330147			0		FALSE	FALSE	FALSE	FALSE
ENSMUSG00000005362	Crbn		1.06496	0.5506	0.34387	FALSE	FALSE	1.14966	0.36845	0.627337	0.797973	0.1298	0.403222	0.739677	0.0437	0.232604	0.949391	0.7535	0.777039	0		0.853014	0.31405	0.589843	0.84925	0.33975	0.607877	0.855107	0.33895	0.607424	0.9902	0.9646	0.814316	0		FALSE	FALSE	FALSE	FALSE
ENSMUSG00000005370	Msh6		0.872856	0.4139	0.284125	FALSE	FALSE	1.07407	0.78695	0.784168	0.797216	0.37825	0.633002	0.883042	0.62855	0.743757	0.9692	0.90765	0.805831	0		0.906635	0.7064	0.765923	0.929838	0.78805	0.784511	0.938316	0.81725	0.789804	0.846233	0.55	0.71746	0		FALSE	FALSE	FALSE	FALSE
ENSMUSG00000005371	Fbxo11	1, 2, 3, 12, 26, 31	0.832903	0.11195	0.109349	FALSE	FALSE	1.03547	0.85575	0.797998	0.655675	0.01145	0.108208	0.618257	0.0039	0.0552317	0.760805	0.12325	0.393374	-1	43.8281	0.879829	0.41535	0.65514	0.938977	0.70555	0.765792	0.926907	0.64835	0.749906	0.977263	0.89795	0.804369	0		FALSE	TRUE	FALSE	FALSE
ENSMUSG00000005373	Mlxipl	1, 2, 6, 8, 16, 23	1.01209	0.91905	0.469539	FALSE	FALSE	0.684623	0.0165	0.13501	0.902051	0.51635	0.703782	1.10632	0.49145	0.692584	1.26461	0.1448	0.424657	0		1.12037	0.49225	0.692832	1.25934	0.20845	0.497844	1.69839	0.0075	0.0838538	1.26375	0.2377	0.526779	1	72.3047	FALSE	FALSE	TRUE	FALSE
ENSMUSG00000005374	Tbl2	1, 4, 10, 21, 28, 52, 130	1.0579	0.7307	0.411461	FALSE	FALSE	0.63698	0.04735	0.242374	1.04466	0.8217	0.790858	1.08034	0.7182	0.768885	1.22589	0.4062	0.649696	0		1.43748	0.1058	0.365594	1.55011	0.0419	0.227302	1.91934	0.00325	0.0493429	1.03927	0.8506	0.79697	1	27.8906	FALSE	FALSE	TRUE	FALSE
ENSMUSG00000005378	Wbscr22		1.02778	0.87045	0.456073	FALSE	FALSE	0.777223	0.2797	0.562505	0.981383	0.9218	0.808743	1.11323	0.57075	0.72536	1.31746	0.1746	0.461594	0		1.20768	0.5661	0.723743	1.09033	0.74815	0.775906	1.29638	0.3595	0.621461	1.04259	0.86375	0.799247	0		FALSE	FALSE	FALSE	FALSE
ENSMUSG00000005397	Nid1	1, 4, 10, 13, 36, 68, 202	2.33249	5e-05	0.00015113	TRUE	FALSE	1.06353	0.64055	0.747411	1.00318	0.9789	0.816011	1.11367	0.39005	0.640399	1.12539	0.3499	0.61529	0		1.04281	0.72845	0.771109	0.907819	0.41485	0.654842	0.65869	0.0004	0.0114085	1.17803	0.1701	0.457032	-1	78.9258	FALSE	FALSE	TRUE	FALSE
ENSMUSG00000005410	Mcm5	1, 4, 7, 17, 24, 83	2.00248	5e-05	0.00015113	TRUE	FALSE	0.858316			0.791856			0.599821			1.32296			0		0.480123	0.0045	0.0605209	0.84634	0.4435	0.670682	0.367402	0.00055	0.0144077	0.689094	0.10765	0.368758	-1	12.168	FALSE	FALSE	TRUE	FALSE
ENSMUSG00000005413	Hmox1	1, 2, 6, 8, 16, 23	1.26038	0.00505	0.00889534	FALSE	FALSE	0.94427	0.6477	0.749645	0.951572	0.70385	0.765453	1.35292	0.0168	0.136588	1.47097	0.0024	0.0402411	0		0.884153	0.32995	0.601161	1.0833	0.511	0.701507	2.37703	5e-05	0.00228137	1.28329	0.04255	0.229229	1	88.0664	FALSE	FALSE	TRUE	FALSE
ENSMUSG00000005417	Mprip		0.915153	0.24225	0.194574	FALSE	FALSE	0.910688	0.42515	0.660692	0.967636	0.78755	0.784344	1.01451	0.89625	0.804171	1.0323	0.7738	0.781399	0		1.06449	0.602	0.735639	1.11785	0.33895	0.607424	1.27265	0.03725	0.213314	1.14411	0.2436	0.532104	0		FALSE	FALSE	FALSE	FALSE
ENSMUSG00000005442	Cic	1, 4, 10, 13, 36, 68	0.99569	0.97255	0.484064	FALSE	FALSE	0.884369	0.4562	0.676932	1.0247	0.8774	0.80145	1.1475	0.40165	0.64748	1.29538	0.11995	0.387889	0		1.50781	0.0309	0.192335	1.27563	0.15475	0.437819	1.22698	0.221	0.509657	1.27983	0.16865	0.455292	0		FALSE	FALSE	FALSE	FALSE
ENSMUSG00000005447	Pafah1b3	1, 4, 7, 19, 27, 63, 110	1.85207	0.0003	0.000778784	TRUE	FALSE	1.03648	0.89605	0.804171	0.847812	0.54635	0.716111	0.714503	0.22985	0.518983	1.3319	0.25255	0.539335	0		0.867412	0.5551	0.719166	1.29664	0.2655	0.551038	0.636336	0.0755	0.30835	0.622931	0.0857	0.328929	0		FALSE	FALSE	FALSE	FALSE
ENSMUSG00000005465	Il27ra		1.31708			FALSE	FALSE	0.408048			0.955063			1.17462			1.46113			0		1.06762			0.625159			0.71019			0.956654			0		FALSE	FALSE	FALSE	FALSE
ENSMUSG00000005469	Prkaca	1, 4, 10, 13, 36, 59, 67, 196	1.20367	0.0141	0.0208804	FALSE	FALSE	1.06409	0.60195	0.735636	1.10507	0.383	0.635819	0.985574	0.91	0.806358	1.01709	0.86435	0.799351	0		1.13152	0.2892	0.57047	1.08764	0.4647	0.680839	1.05366	0.6437	0.748347	0.916088	0.44805	0.672625	0		FALSE	FALSE	FALSE	FALSE
ENSMUSG00000005470	Asf1b		1.94759			FALSE	FALSE	2.13866			0.742723			1.09166			0.628396			0		0.685789			0.736576			1.01357			1.10303			0		FALSE	FALSE	FALSE	FALSE
ENSMUSG00000005481	Ddx39		0.935529	0.7234	0.408876	FALSE	FALSE	0.87987	0.6047	0.736438	1.26931	0.31	0.586951	1.33868	0.22275	0.511176	1.16905	0.5253	0.707607	0		0.918459	0.77985	0.782796	1.02048	0.94595	0.811587	0.8391	0.60095	0.735269	1.15295	0.6563	0.752419	0		FALSE	FALSE	FALSE	FALSE
ENSMUSG00000005483	Dnajb1	1, 2, 6, 8, 14, 38	0.810986	0.01115	0.0172815	FALSE	FALSE	0.839339	0.16675	0.452836	2.06454	5e-05	0.00228137	1.06325	0.6097	0.737847	0.621491	0.0004	0.0114085	1	42.6172	0.863485	0.26445	0.550077	2.04318	5e-05	0.00228137	1.09745	0.4707	0.683639	0.66915	0.00335	0.0503401	1	42.3047	TRUE	FALSE	FALSE	FALSE
ENSMUSG00000005501	Usp40	1, 2, 3, 5, 11, 30, 49, 61, 105, 192	0.75899	0.00025	0.000666027	FALSE	FALSE	0.897698	0.36595	0.62567	0.950277	0.68225	0.7596	1.00957	0.9269	0.809637	0.962216	0.7616	0.778719	0		1.07961	0.5313	0.709768	0.957424	0.725	0.770278	1.12839	0.31705	0.591889	1.07761	0.5315	0.709828	0		FALSE	FALSE	FALSE	FALSE
ENSMUSG00000005505	Kbtbd4		0.913241	0.75735	0.420014	FALSE	FALSE	0.785683	0.55965	0.720725	1.18037	0.64885	0.750063	1.11402	0.7677	0.779992	0.908953	0.80775	0.788305	0		0.980234	0.96025	0.81361	0.87144	0.74925	0.776259	1.01341	0.97295	0.815278	0.806195	0.63335	0.745353	0		FALSE	FALSE	FALSE	FALSE
ENSMUSG00000005506	Celf1	1, 2, 3, 5, 11, 30, 65, 123	0.766384	0.0008	0.00183191	FALSE	FALSE	0.90069	0.36345	0.62392	0.991517	0.94965	0.812248	1.06083	0.6076	0.737328	0.973394	0.8275	0.791972	0		0.990544	0.92995	0.809822	1.06943	0.59015	0.731953	1.03919	0.7504	0.776375	1.06895	0.5686	0.724832	0		FALSE	FALSE	FALSE	FALSE
ENSMUSG00000005510	Ndufs3	1, 2, 3, 5, 9, 25, 29, 91	1.13111	0.2668	0.208267	FALSE	FALSE	1.30122	0.11445	0.379544	1.15595	0.36275	0.623586	1.05519	0.73175	0.771914	0.967877	0.8478	0.796256	0		0.689561	0.03905	0.218645	0.729529	0.08185	0.320949	0.781767	0.1829	0.471012	1.01575	0.92065	0.80857	0		FALSE	FALSE	FALSE	FALSE
ENSMUSG00000005514	Por	1, 2, 6, 8, 14, 32, 55	0.60687	5e-05	0.00015113	FALSE	TRUE	0.983355	0.912	0.806645	0.818363	0.21565	0.504244	0.818367	0.23595	0.524936	1.04689	0.7959	0.785955	0		1.66098	0.00185	0.033804	1.85923	0.00015	0.00550372	1.95598	0.0001	0.00399945	1.47101	0.02395	0.166556	1	14.4727	FALSE	FALSE	TRUE	FALSE
ENSMUSG00000005533	Igf1r		0.962447			FALSE	FALSE	1.03837			0.933138			1.17989			1.1022			0		1.12004			1.23873			1.1109			1.35598			0		FALSE	FALSE	FALSE	FALSE
ENSMUSG00000005534	Insr	1, 2, 3, 5, 11, 30, 65, 102	0.780854	0.0011	0.00242182	FALSE	FALSE	0.976852	0.823	0.790957	1.05449	0.63345	0.745414	1.0152	0.88645	0.802735	0.945306	0.6284	0.743658	0		0.974796	0.8154	0.789488	0.922926	0.49035	0.692213	1.01371	0.89565	0.804168	1.14769	0.22735	0.516051	0		FALSE	FALSE	FALSE	FALSE
ENSMUSG00000005540	Fcer2a		0.981976			FALSE	FALSE	0.353117			0.224453			0.332746			0.612833			0		0.396434			0.852998			0.490749			0.572987			0		FALSE	FALSE	FALSE	FALSE
ENSMUSG00000005547	Cyp2a5	1, 2, 3, 12, 22, 64	1.03779	0.66005	0.387086	FALSE	FALSE	1.57092	0.00115	0.0244494	1.07008	0.6058	0.736947	0.905008	0.46395	0.680511	0.789989	0.06995	0.295879	1	10	1.03168	0.80675	0.787923	1.22897	0.10365	0.36201	0.96318	0.77105	0.780712	0.950267	0.68745	0.760879	0		FALSE	TRUE	FALSE	FALSE
ENSMUSG00000005566	Trim28	1, 2, 6, 15, 35, 92	0.786666	0.0243	0.0326199	FALSE	FALSE	0.934774	0.61455	0.739354	1.33093	0.08775	0.333292	1.20689	0.2466	0.534506	1.01433	0.90925	0.806294	0		1.02875	0.8338	0.793285	1.08574	0.54025	0.713371	1.15254	0.27865	0.561716	1.07952	0.57485	0.726769	0		FALSE	FALSE	FALSE	FALSE
ENSMUSG00000005575	Ube2m		0.9684	0.68645	0.396912	FALSE	FALSE	0.906504	0.4268	0.661511	0.911863	0.46895	0.682879	1.04387	0.72145	0.769672	1.05754	0.6339	0.745612	0		1.24896	0.07225	0.301313	1.26117	0.06075	0.275554	1.15768	0.22635	0.515149	0.961679	0.76155	0.778719	0		FALSE	FALSE	FALSE	FALSE
ENSMUSG00000005580	Adcy9	1, 2, 3, 5, 11, 30, 49, 114	0.681152	5e-05	0.00015113	FALSE	FALSE	1.1369	0.2992	0.578412	1.12706	0.3273	0.599169	0.84265	0.1688	0.455539	0.830479	0.13095	0.404918	0		1.1851	0.1769	0.464359	1.15955	0.23655	0.525609	1.1023	0.42355	0.659828	1.07691	0.54355	0.714876	0		FALSE	FALSE	FALSE	FALSE
ENSMUSG00000005583	Mef2c	1, 4, 7, 17, 34, 54, 88	1.27928	0.03135	0.0401513	FALSE	FALSE	0.94065	0.73485	0.772646	0.886133	0.5206	0.70585	1.19803	0.31545	0.590868	0.980053	0.92335	0.808948	0		1.00961	0.9623	0.813982	0.943928	0.7403	0.773969	0.778177	0.15435	0.437451	1.08769	0.61165	0.738299	0		FALSE	FALSE	FALSE	FALSE
ENSMUSG00000005609	Ctr9	1, 2, 3, 5, 11, 20, 37, 46, 104	0.685883	0.00065	0.00153687	FALSE	FALSE	0.924348	0.60215	0.735718	0.785348	0.0876	0.333032	0.888013	0.392	0.64146	0.97029	0.8386	0.794624	0		1.0295	0.8309	0.792636	1.03851	0.7675	0.779982	1.09474	0.4715	0.683945	1.02539	0.8382	0.794439	0		FALSE	FALSE	FALSE	FALSE
ENSMUSG00000005610	Eif4g2	1, 4, 10, 21, 28, 52, 84, 132, 144	0.871426	0.1635	0.145238	FALSE	FALSE	0.863596	0.3103	0.586997	0.747116	0.03695	0.212237	0.805952	0.1201	0.388132	0.985097	0.94015	0.811024	0		1.84718	0.00695	0.0801717	1.75828	0.0056	0.0699318	1.85141	0.00555	0.0695644	1.01172	0.9247	0.80923	1	10.0586	FALSE	FALSE	TRUE	FALSE
ENSMUSG00000005611	Mrvi1		0.916294			FALSE	FALSE	0.91984			1.02229	0.94775	0.811965	0.607664			0.673565			0		1.11231	0.732	0.771914	1.04481			1.38431	0.3059	0.583644	0.820198			0		FALSE	FALSE	FALSE	FALSE
ENSMUSG00000005615	Pcyt1a		1.16808	0.0813	0.08556	FALSE	FALSE	1.16684	0.24805	0.535446	1.06689	0.6029	0.735998	1.13067	0.32645	0.598586	1.04729	0.7257	0.770369	0		1.08263	0.5696	0.725124	1.07494	0.60615	0.737107	1.07016	0.6145	0.73934	1.00466	0.96215	0.813982	0		FALSE	FALSE	FALSE	FALSE
ENSMUSG00000005621	Zfp592	1, 2, 6, 8, 16, 23, 71	0.685948	0.01915	0.0268584	FALSE	FALSE	0.810227	0.36485	0.624998	0.912163	0.6542	0.751941	0.943215	0.80065	0.786709	0.995774	0.99065	0.817342	0		1.31667	0.17675	0.464263	1.21937	0.33185	0.60261	1.9484	0.00655	0.0772421	1.2807	0.23905	0.528085	1	80.9766	FALSE	FALSE	TRUE	FALSE
ENSMUSG00000005625	Psmd4	1, 2, 6, 8, 16, 40, 56	0.9393	0.4128	0.283701	FALSE	FALSE	0.639524	5e-05	0.00228137	0.933897	0.5638	0.722944	1.14867	0.2251	0.513688	1.20903	0.0942	0.345732	-1	10	1.04263	0.73375	0.772324	1.0236	0.8374	0.794184	1.23964	0.06305	0.280825	1.00434	0.9597	0.813519	0		FALSE	TRUE	FALSE	FALSE
ENSMUSG00000005656	Snx6	1, 2, 3, 12, 22, 43, 129	1.18576	0.04825	0.0568472	FALSE	FALSE	1.0907	0.5215	0.706288	0.961185	0.77505	0.781536	0.880088	0.3505	0.615584	0.838701	0.2132	0.502216	0		0.737545	0.0228	0.162022	0.660732	0.00245	0.0407369	0.625736	0.00075	0.0180253	0.876592	0.31805	0.592674	-1	14.2578	FALSE	FALSE	TRUE	FALSE
ENSMUSG00000005667	Mthfd2	1, 4, 10, 13, 36, 68, 202	1.55182	0.1039	0.103391	FALSE	FALSE	0.394268			0.417598			0.632981			0.805886			0		1.42107	0.24355	0.53207	1.02801	0.92935	0.809768	1.28158	0.3989	0.645658	1.27614	0.39175	0.641415	0		FALSE	FALSE	FALSE	FALSE
ENSMUSG00000005672	Kit	1, 2, 6, 8, 14, 38	0.62117	0.03185	0.0406766	FALSE	TRUE	0.855105	0.61505	0.739501	0.825292	0.5609	0.721403	0.601685	0.11505	0.380511	0.707818	0.2596	0.545741	0		1.07382	0.78045	0.782796	1.58354	0.104	0.362532	0.680825	0.1218	0.391171	1.54018	0.27295	0.55732	0		FALSE	FALSE	FALSE	FALSE
ENSMUSG00000005674	Tomm40l	1, 2, 6, 8, 14, 38	1.03735	0.80295	0.435478	FALSE	FALSE	0.860742	0.52105	0.706078	0.94347	0.8105	0.788721	1.27048	0.2808	0.563391	0.950552	0.8356	0.793706	0		1.01365	0.95805	0.813304	1.06336	0.7897	0.784784	0.644297	0.05435	0.260057	0.800743	0.35775	0.620364	0		FALSE	FALSE	FALSE	FALSE
ENSMUSG00000005677	Nr1i3	1, 2, 6, 8, 14, 38	0.954248	0.64605	0.382325	FALSE	FALSE	0.97613	0.86465	0.799375	1.11128	0.4867	0.69094	1.24963	0.1538	0.43688	1.01047	0.93055	0.809886	0		0.999454	0.9901	0.817342	1.15883	0.33915	0.607475	0.61356	0.00245	0.0407369	0.938545	0.68945	0.761553	-1	98.7305	FALSE	FALSE	TRUE	FALSE
ENSMUSG00000005682	Pan2	1, 2, 6, 8, 16, 23	0.83144	0.03555	0.0444754	FALSE	FALSE	0.978203	0.856	0.798049	1.01028	0.92785	0.809759	1.01173	0.91535	0.807284	1.10638	0.4268	0.661511	0		1.29471	0.05305	0.256792	1.20532	0.158	0.441678	1.60032	0.00045	0.01242	1.41174	0.0091	0.09416	1	74.4141	FALSE	FALSE	TRUE	FALSE
ENSMUSG00000005683	Cs	1, 4, 10, 13, 72, 79, 93	1.35409	0.0001	0.000287074	FALSE	FALSE	0.968934	0.77275	0.781141	1.08252	0.4876	0.691281	1.38654	0.0057	0.0706698	1.15369	0.2093	0.498695	0		1.14391	0.23415	0.523447	1.03962	0.72595	0.770456	1.88725	5e-05	0.00228137	1.48836	0.0004	0.0114085	1	88.5938	FALSE	FALSE	TRUE	FALSE
ENSMUSG00000005686	Ampd3		0.874452			FALSE	FALSE	1.23262	0.70825	0.766454	0.86611			0.799556			0.902979			0		1.34041	0.5833	0.72972	1.07912			1.17129			1.0902			0		FALSE	FALSE	FALSE	FALSE
ENSMUSG00000005687	Bcas2	1, 4, 7, 19, 27, 45, 77, 97	1.07955	0.4113	0.283034	FALSE	FALSE	1.14245	0.36045	0.622025	0.729901	0.0299	0.189092	0.724176	0.03345	0.20075	0.757866	0.0584	0.270078	0		0.928805	0.6159	0.739754	1.02585	0.8476	0.796251	0.916055	0.543	0.714624	0.862839	0.3359	0.605138	0		FALSE	FALSE	FALSE	FALSE
ENSMUSG00000005698	Ctcf		0.907848	0.3109	0.232869	FALSE	FALSE	1.07993	0.6269	0.743161	0.806324	0.1069	0.367436	0.855544	0.25225	0.539138	0.870397	0.32365	0.596554	0		1.08722	0.5612	0.721622	1.0634	0.66675	0.755447	1.30127	0.0692	0.294356	0.907329	0.5075	0.700151	0		FALSE	FALSE	FALSE	FALSE
ENSMUSG00000005699	Pard6a		1.03457	0.8207	0.441188	FALSE	FALSE	0.736746	0.20195	0.491361	1.07455	0.7493	0.77627	1.21269	0.3931	0.642152	1.23683	0.3476	0.613633	0		0.861154	0.52975	0.709093	1.22191	0.37035	0.628318	1.33179	0.19435	0.483492	1.05595	0.81255	0.788989	0		FALSE	FALSE	FALSE	FALSE
ENSMUSG00000005718	Tfap4	1, 2, 6, 8, 14, 32, 55	0.51853	5e-05	0.00015113	FALSE	TRUE	0.461759	0.0005	0.0134375	0.753906	0.1181	0.385029	0.874298	0.46065	0.67918	1.35574	0.0747	0.30671	-1	10	1.4259	0.0774	0.312272	1.14009	0.5259	0.707765	1.70538	0.0084	0.0899702	0.966421	0.8782	0.801515	1	16.5625	FALSE	FALSE	FALSE	TRUE
ENSMUSG00000005732	Ranbp1		0.9725	0.80475	0.436012	FALSE	FALSE	0.950192	0.75225	0.776738	0.751762	0.105	0.364271	0.77195	0.14015	0.417973	0.923276	0.64735	0.74953	0		0.971162	0.85625	0.798148	0.967722	0.84835	0.796418	1.02845	0.85775	0.798475	0.805095	0.22295	0.511439	0		FALSE	FALSE	FALSE	FALSE
ENSMUSG00000005763	Cd247		1.05044			FALSE	FALSE	0.87526			0.694574			0.29984			0.696118			0		0.626814			0.669079			0.431989			1.12852			0		FALSE	FALSE	FALSE	FALSE
ENSMUSG00000005774	Rfx5		0.946628	0.70305	0.40189	FALSE	FALSE	0.912238	0.64955	0.750212	0.82906	0.33925	0.607542	0.975688	0.9047	0.8053	1.40578	0.11865	0.385916	0		1.75493	0.0315	0.194219	0.923852	0.7535	0.777039	1.17753	0.5321	0.710026	1.04821	0.8442	0.795672	0		FALSE	FALSE	FALSE	FALSE
ENSMUSG00000005779	Psmb4	1, 2, 3, 5, 9, 25, 29, 39, 53, 113	0.992193	0.9229	0.470658	FALSE	FALSE	1.04791	0.7183	0.768928	1.26542	0.05695	0.266945	1.37481	0.0112	0.106741	1.01193	0.9118	0.806633	0		0.715778	0.0072	0.0820212	0.748246	0.0225	0.160742	0.740096	0.0174	0.139367	0.982441	0.8971	0.804197	0		FALSE	FALSE	FALSE	FALSE
ENSMUSG00000005800	Mmp8		2.13268			FALSE	FALSE	4.65848			4.22438			1.71899			1.26893			0		0.363234			0.611628			0.941306			2.11219			0		FALSE	FALSE	FALSE	FALSE
ENSMUSG00000005802	Slc30a4	1, 4, 7, 17, 24, 66, 170	1.10067	0.27105	0.210773	FALSE	FALSE	1.16515	0.25975	0.545924	1.00009	0.99725	0.817996	1.07137	0.60195	0.735636	0.845488	0.22675	0.515396	0		0.815872	0.13395	0.409102	0.815046	0.14535	0.425292	0.931858	0.60545	0.736763	1.19482	0.16205	0.446893	0		FALSE	FALSE	FALSE	FALSE
ENSMUSG00000005803	Sqrdl		1.08366	0.41255	0.283662	FALSE	FALSE	1.31485	0.0403	0.222519	0.935919	0.61925	0.740642	0.757853	0.03815	0.21608	1.24096	0.13565	0.411562	0		1.04508	0.774	0.781409	1.11091	0.4989	0.69623	0.825036	0.1987	0.48802	0.816208	0.13655	0.41281	0		FALSE	FALSE	FALSE	FALSE
ENSMUSG00000005804	Bloc1s6		1.20793	0.05625	0.0640418	FALSE	FALSE	1.27761	0.1103	0.373215	1.04479	0.7751	0.781546	1.1066	0.5357	0.711253	0.969214	0.84695	0.796142	0		0.941237	0.7185	0.768994	0.856412	0.41205	0.653248	0.922949	0.63775	0.746666	0.889969	0.4374	0.666788	0		FALSE	FALSE	FALSE	FALSE
ENSMUSG00000005813	Metap1		0.963326	0.6285	0.375879	FALSE	FALSE	0.906426	0.39975	0.646226	0.942768	0.61615	0.739754	0.987998	0.9277	0.809759	1.06051	0.61155	0.73827	0		1.03642	0.77215	0.780931	1.04222	0.72265	0.769845	1.14363	0.2515	0.538646	0.955237	0.7118	0.767348	0		FALSE	FALSE	FALSE	FALSE
ENSMUSG00000005823	Gpr108	1, 2, 3, 5, 11, 30, 49, 61, 105, 192	0.556977	5e-05	0.00015113	FALSE	TRUE	0.9342	0.5973	0.734044	1.09711	0.46745	0.682219	0.868735	0.28715	0.568749	1.08056	0.53485	0.710986	0		1.18869	0.21785	0.50657	1.28277	0.07245	0.301629	1.37309	0.02215	0.159251	1.08855	0.5418	0.714253	0		FALSE	FALSE	FALSE	FALSE
ENSMUSG00000005824	Tnfsf14		1.11253			FALSE	FALSE	1.58387			0.928548			1.0609			1.61358			0		0.677811			1.02485			0.903464			0.942456			0		FALSE	FALSE	FALSE	FALSE
ENSMUSG00000005836	Gata6	1, 2, 6, 15, 35, 92	0.879176	0.17875	0.155109	FALSE	FALSE	0.828368	0.198	0.48707	1.35168	0.0342	0.203305	1.42217	0.01175	0.109855	1.03089	0.82375	0.791169	0		1.05559	0.72275	0.769845	1.19469	0.2208	0.509453	1.12472	0.4122	0.653312	1.25527	0.1124	0.376471	0		FALSE	FALSE	FALSE	FALSE
ENSMUSG00000005846	Rsl1d1		0.933416	0.37075	0.263003	FALSE	FALSE	1.09122	0.4639	0.680511	0.935523	0.5792	0.728266	0.871948	0.25375	0.540443	0.8291	0.1183	0.385326	0		0.900941	0.4382	0.667235	0.931156	0.57915	0.728227	1.25786	0.06635	0.287968	1.17372	0.17805	0.465444	0		FALSE	FALSE	FALSE	FALSE
ENSMUSG00000005871	Apc	1, 2, 3, 5, 11, 20, 44	0.727705	0.0001	0.000287074	FALSE	FALSE	1.04923	0.72155	0.769709	0.847737	0.20285	0.492365	0.919535	0.47925	0.687618	0.967562	0.7884	0.784577	0		1.20087	0.12465	0.395424	1.16518	0.19055	0.479438	1.20099	0.1208	0.389423	1.2946	0.031	0.192633	0		FALSE	FALSE	FALSE	FALSE
ENSMUSG00000005873	Reep5	1, 4, 7, 19, 27, 63, 110, 142, 286	1.85488	5e-05	0.00015113	TRUE	FALSE	0.929688	0.59785	0.734156	1.01154	0.92865	0.809759	1.10759	0.454	0.675692	0.959866	0.78175	0.783011	0		0.915171	0.48115	0.688337	0.963752	0.7804	0.782796	0.740856	0.0204	0.15267	0.836575	0.16445	0.45	0		FALSE	FALSE	FALSE	FALSE
ENSMUSG00000005881	Ergic3	1, 4, 7, 19, 60, 87	1.14863	0.11315	0.110228	FALSE	FALSE	0.938785	0.6298	0.744375	1.02926	0.81865	0.790097	1.023	0.85005	0.796821	1.0781	0.55245	0.718342	0		1.15764	0.27175	0.556463	1.10452	0.4467	0.672213	0.922596	0.53515	0.711038	0.851095	0.1773	0.464875	0		FALSE	FALSE	FALSE	FALSE
ENSMUSG00000005882	Uqcc1		1.09014	0.40475	0.279868	FALSE	FALSE	1.03589	0.83535	0.793623	0.895029	0.49645	0.694919	0.767674	0.10575	0.365503	0.840849	0.28565	0.567513	0		0.986847	0.9243	0.809109	1.05757	0.7237	0.770002	1.05451	0.7329	0.772161	0.881342	0.4337	0.665138	0		FALSE	FALSE	FALSE	FALSE
ENSMUSG00000005886	Ncoa2	1, 2, 6, 8, 14, 38	0.699475	0.001	0.0022216	FALSE	FALSE	0.948941	0.7228	0.769845	0.877508	0.3318	0.60261	0.786187	0.0848	0.327008	0.985948	0.9288	0.809759	0		1.49184	0.0068	0.0790985	1.42042	0.01295	0.116345	1.34555	0.02945	0.187436	1.03051	0.81875	0.790114	0		FALSE	FALSE	FALSE	FALSE
ENSMUSG00000005893	Nr2c2		0.798528	0.1289	0.121121	FALSE	FALSE	1.15048	0.49905	0.696327	0.899231	0.6177	0.740238	0.999793	0.995	0.817755	0.965083	0.8752	0.800956	0		1.0908	0.70315	0.765251	0.935203	0.7755	0.781645	1.10388	0.6642	0.754732	1.07474	0.7467	0.775519	0		FALSE	FALSE	FALSE	FALSE
ENSMUSG00000005897	Nr2c1	1, 2, 3, 5, 11, 20, 44	0.809303	0.0167	0.0239707	FALSE	FALSE	1.04786	0.73755	0.773079	0.936785	0.6318	0.744915	0.870661	0.31055	0.587245	1.0537	0.69005	0.761783	0		1.14171	0.3433	0.610659	1.00839	0.9435	0.811401	1.17062	0.24595	0.533877	1.29285	0.058	0.269318	0		FALSE	FALSE	FALSE	FALSE
ENSMUSG00000005899	Smpd4	1, 4, 10, 21, 28, 52, 84, 132, 144	1.08437	0.49085	0.319154	FALSE	FALSE	0.897387	0.52615	0.707808	1.17582	0.34885	0.614584	1.05083	0.7556	0.777544	1.37245	0.0573	0.267666	0		1.64903	0.00835	0.0895457	1.67756	0.01125	0.10706	1.66842	0.0108	0.104361	1.04051	0.82695	0.791921	1	10.4492	FALSE	FALSE	TRUE	FALSE
ENSMUSG00000005907	Pex1		1.10385	0.5012	0.323915	FALSE	FALSE	0.868544	0.50005	0.696872	0.857302	0.45465	0.676142	1.03902	0.84995	0.796756	1.04622	0.8289	0.792191	0		1.24103	0.33935	0.607637	1.06364	0.77065	0.780612	1.03632	0.86705	0.799743	1.09979	0.6565	0.752526	0		FALSE	FALSE	FALSE	FALSE
ENSMUSG00000005936	Kctd20		0.95861	0.71285	0.405288	FALSE	FALSE	0.994191	0.9643	0.814302	0.858404	0.36125	0.622659	0.82272	0.2472	0.534859	1.02227	0.88915	0.803029	0		1.05424	0.75845	0.778169	0.901839	0.539	0.71281	1.18864	0.2925	0.573051	1.14268	0.4671	0.68208	0		FALSE	FALSE	FALSE	FALSE
ENSMUSG00000005947	Itgae		1.33971			FALSE	FALSE	1.01905			1.12316			1.20739			1.46509			0		0.759083			1.23556			0.448477			1.04295			0		FALSE	FALSE	FALSE	FALSE
ENSMUSG00000005949	Ctns	1, 2, 6, 8, 16, 23, 71	0.996245	0.9689	0.482974	FALSE	FALSE	0.823484	0.1501	0.431844	1.26781	0.0683	0.292271	1.52129	0.00115	0.0244494	1.08903	0.51155	0.701662	1	59.3359	1.05601	0.697	0.763385	1.23179	0.12215	0.391761	1.7562	5e-05	0.00228137	1.18509	0.2163	0.50505	1	76.7578	TRUE	FALSE	FALSE	FALSE
ENSMUSG00000005951	Shpk	1, 4, 10, 13, 36, 59, 67, 196	1.40358	5e-05	0.00015113	FALSE	FALSE	1.17292	0.1801	0.46794	1.18558	0.14405	0.423416	1.04507	0.69795	0.763684	1.10771	0.37155	0.628937	0		1.00799	0.95495	0.812874	1.12212	0.3162	0.591338	0.942427	0.6134	0.738908	1.11792	0.3293	0.600737	0		FALSE	FALSE	FALSE	FALSE
ENSMUSG00000005968	Tuft1	1, 2, 3, 5, 11, 20, 37, 46	0.605406	0.01245	0.0188642	FALSE	TRUE	1.27554	0.31105	0.587558	0.909205	0.6928	0.762613	0.922797	0.7501	0.776374	1.47403	0.1397	0.417287	0		0.885227	0.58995	0.73183	1.34703	0.24775	0.5352	1.3277	0.31255	0.588647	1.51956	0.1282	0.401088	0		FALSE	FALSE	FALSE	FALSE
ENSMUSG00000005973	Rcn1		1.01499	0.8791	0.458021	FALSE	FALSE	0.982442	0.9039	0.805141	0.819852	0.2084	0.497817	0.839058	0.26485	0.550453	0.854571	0.32195	0.595304	0		0.774594	0.0971	0.350615	0.810839	0.1867	0.475039	0.764979	0.0934	0.344111	0.899654	0.49775	0.695499	0		FALSE	FALSE	FALSE	FALSE
ENSMUSG00000005980	Dnase1	1, 2, 3, 12, 26, 31, 50, 148	2.27912	0.00495	0.00875852	TRUE	FALSE	1.68148	0.2841	0.56627	0.731384	0.46245	0.680002	0.662215	0.33225	0.60287	0.618901	0.2971	0.576718	0		0.799732	0.6323	0.745109	0.734837	0.5103	0.701221	0.30999	0.0088	0.0925962	0.813521	0.6564	0.752478	-1	71.25	FALSE	FALSE	TRUE	FALSE
ENSMUSG00000005981	Trap1		1.1372	0.0742	0.079888	FALSE	FALSE	1.06816	0.56825	0.724671	0.864144	0.1984	0.487561	0.873357	0.2406	0.529463	0.965037	0.76685	0.779872	0		0.897123	0.323	0.596197	0.987421	0.914	0.807	0.911867	0.4248	0.660541	0.959936	0.72205	0.769763	0		FALSE	FALSE	FALSE	FALSE
ENSMUSG00000005982	Naa60		0.878705	0.30605	0.230027	FALSE	FALSE	1.18628	0.40905	0.651614	0.798507	0.19485	0.484038	0.831992	0.2996	0.578696	0.886446	0.50245	0.697977	0		1.24005	0.1584	0.44235	1.16687	0.2987	0.578049	1.14212	0.37215	0.629213	1.17112	0.35515	0.618438	0		FALSE	FALSE	FALSE	FALSE
ENSMUSG00000005983	1700037C18Rik		1.02984	0.9029	0.464839	FALSE	FALSE	1.23664	0.57215	0.725929	1.12875	0.73125	0.771856	1.09391	0.80205	0.786961	0.928512	0.84895	0.7965	0		0.970032	0.93455	0.810209	1.06501	0.86855	0.799893	0.960332	0.9234	0.808948	0.975448	0.94905	0.812141	0		FALSE	FALSE	FALSE	FALSE
ENSMUSG00000006005	Tpr	1, 4, 10, 21, 51	0.889589	0.3593	0.257456	FALSE	FALSE	0.800376	0.23525	0.524384	0.584408	0.003	0.0468934	0.635193	0.0094	0.0960371	0.917677	0.64465	0.748522	-1	21.5234	1.04101	0.8391	0.794769	1.02776	0.8902	0.803216	1.35573	0.11265	0.37687	1.08774	0.6499	0.75036	0		FALSE	TRUE	FALSE	FALSE
ENSMUSG00000006010	BC003331		0.985668	0.94835	0.477349	FALSE	FALSE	0.960017	0.88145	0.801863	0.841099	0.5394	0.713024	0.767075	0.3206	0.594632	0.730907	0.26735	0.552664	0		0.863872	0.6436	0.748347	0.863878	0.64765	0.749643	0.886493	0.7142	0.767944	1.04078	0.90095	0.804763	0		FALSE	FALSE	FALSE	FALSE
ENSMUSG00000006014	Prg4		1.39765	0.13255	0.123681	FALSE	FALSE	1.10071	0.77585	0.781693	1.46004	0.3027	0.581132	1.39254	0.34795	0.613875	2.33585	0.013	0.116579	0		1.04844	0.88025	0.801724	1.25924	0.4606	0.67918	0.953904	0.88025	0.801724	1.30035	0.3858	0.63773	0		FALSE	FALSE	FALSE	FALSE
ENSMUSG00000006019	Dhx34	1, 2, 6, 8, 14, 32, 48	0.859471	0.18445	0.158489	FALSE	FALSE	0.890802	0.48965	0.691848	1.10707	0.5346	0.710891	1.01161	0.9361	0.810515	1.0418	0.7962	0.785997	0		1.69841	0.00295	0.046298	1.43271	0.0341	0.20299	1.33681	0.06475	0.284679	1.03654	0.81585	0.78956	1	10	FALSE	FALSE	TRUE	FALSE
ENSMUSG00000006021	Kptn		1.09761	0.40435	0.279657	FALSE	FALSE	1.01352	0.94195	0.811236	1.09559	0.558	0.720211	1.17139	0.3092	0.586157	1.00251	0.9745	0.815449	0		1.13637	0.4862	0.69076	1.07983	0.64605	0.748962	1.01001	0.949	0.812141	0.958255	0.8145	0.789281	0		FALSE	FALSE	FALSE	FALSE
ENSMUSG00000006024	Napa	1, 4, 10, 21, 51, 108	1.0037	0.9792	0.485231	FALSE	FALSE	1.02743	0.9023	0.805	1.05671	0.79305	0.785351	0.909266	0.64665	0.749233	1.03272	0.87255	0.800397	0		1.33496	0.1239	0.394235	1.45483	0.04615	0.239113	1.60321	0.0129	0.116084	1.07758	0.72185	0.769709	0		FALSE	FALSE	FALSE	FALSE
ENSMUSG00000006050	Sra1	1, 2, 3, 5, 9, 25, 29, 91	0.89192	0.2028	0.17057	FALSE	FALSE	1.16263	0.27775	0.561197	0.943874	0.68185	0.759482	0.961721	0.78895	0.784671	0.906656	0.4821	0.68891	0		0.685954	0.00775	0.0855782	0.786865	0.08875	0.335468	0.704582	0.01535	0.128966	1.1134	0.44365	0.670778	0		FALSE	FALSE	FALSE	FALSE
ENSMUSG00000006057	Atp5g1	1, 2, 3, 5, 9, 18, 33	1.05326	0.5326	0.336702	FALSE	FALSE	1.06556	0.6244	0.742258	1.36539	0.014	0.122137	1.32978	0.0232	0.163683	1.27054	0.05865	0.270639	0		0.820685	0.122	0.39149	0.801183	0.08975	0.337509	0.895999	0.4038	0.648472	1.05693	0.6517	0.751157	0		FALSE	FALSE	FALSE	FALSE
ENSMUSG00000006058	Snf8	1, 4, 7, 17, 24, 83	1.35596	0.00035	0.000892055	FALSE	FALSE	0.993755	0.95375	0.812874	0.972227	0.83175	0.79281	0.927517	0.57665	0.727354	1.04706	0.7135	0.767765	0		0.71768	0.00895	0.093441	0.776329	0.04195	0.227494	0.766771	0.03735	0.21365	0.837863	0.15895	0.443106	0		FALSE	FALSE	FALSE	FALSE
ENSMUSG00000006095	Tbcb		1.19325	0.22575	0.184571	FALSE	FALSE	1.0084	0.9753	0.815577	0.923049	0.7143	0.767988	0.823488	0.3751	0.631072	0.908044	0.67985	0.758832	0		0.741456	0.13545	0.41126	0.820677	0.3355	0.604824	0.652139	0.02855	0.184379	0.817644	0.3327	0.60295	0		FALSE	FALSE	FALSE	FALSE
ENSMUSG00000006127	Inpp5k		1.09699	0.524	0.333054	FALSE	FALSE	1.20142	0.39565	0.643762	0.855732	0.37545	0.631133	0.848493	0.37445	0.630907	1.17234	0.4677	0.682264	0		1.36212	0.1858	0.474037	1.04931	0.8236	0.791169	0.889811	0.5353	0.711062	0.970849	0.88715	0.802789	0		FALSE	FALSE	FALSE	FALSE
ENSMUSG00000006134	Crkl	1, 2, 6, 15, 35, 92	0.737458	0.00015	0.000417574	FALSE	FALSE	0.858156	0.21255	0.501779	1.10787	0.40455	0.648899	0.966495	0.7918	0.785174	0.903139	0.4134	0.653961	0		1.07418	0.58065	0.728719	1.228	0.09895	0.353714	1.40865	0.00725	0.0823013	0.91279	0.48615	0.690736	0		FALSE	FALSE	FALSE	FALSE
ENSMUSG00000006154	Eps8l1	1, 2, 3, 5, 11, 20, 37, 46, 104	0.471461	0.00125	0.00270054	FALSE	TRUE	0.77239	0.43755	0.666896	0.694337	0.2934	0.573816	0.46559	0.0279	0.181843	0.86753	0.65595	0.752275	0		1.2005	0.597	0.733901	0.948713	0.87005	0.79992	0.851777	0.6357	0.745905	0.649224	0.1606	0.445212	0		FALSE	FALSE	FALSE	FALSE
ENSMUSG00000006169	Clint1		0.901563	0.1689	0.148688	FALSE	FALSE	0.870339	0.2304	0.51944	0.989154	0.92785	0.809759	0.927142	0.52335	0.706891	0.910469	0.4322	0.664316	0		1.07172	0.55755	0.720048	1.01854	0.8694	0.799893	1.03243	0.77595	0.781693	0.981546	0.8827	0.802102	0		FALSE	FALSE	FALSE	FALSE
ENSMUSG00000006191	Cdkal1	1, 2, 3, 5, 9, 25, 29, 39, 95	0.714397	0.02555	0.0339265	FALSE	FALSE	0.792052	0.2073	0.496807	0.919572	0.6523	0.75129	0.775619	0.16615	0.452138	0.761553	0.15565	0.438641	0		0.744133	0.1729	0.459679	0.662692	0.0379	0.215339	1.06421	0.7442	0.775034	1.00337	0.97765	0.815758	0		FALSE	FALSE	FALSE	FALSE
ENSMUSG00000006205	Htra1		1.31213	0.5716	0.352533	FALSE	FALSE	1.13075	0.85335	0.797615	0.85408	0.8062	0.787851	0.936637	0.92345	0.808948	1.07125	0.90765	0.805831	0		1.22824	0.74265	0.774447	0.740789	0.6275	0.743465	0.945008	0.92595	0.809525	0.751327	0.68275	0.759852	0		FALSE	FALSE	FALSE	FALSE
ENSMUSG00000006215	Zbtb17		1.01392	0.95525	0.479255	FALSE	FALSE	0.998335	0.99245	0.817516	0.886473	0.70935	0.76676	0.844784	0.60415	0.736337	1.14206	0.67685	0.758104	0		1.08104	0.84115	0.795122	0.95521	0.9051	0.805368	1.37658	0.39585	0.643884	0.901878	0.77705	0.781991	0		FALSE	FALSE	FALSE	FALSE
ENSMUSG00000006218	Fam131c	1, 4, 10, 13, 36, 59, 67, 175, 287	3.04021	5e-05	0.00015113	TRUE	FALSE	0.359017	0.00085	0.0196921	0.763908	0.26455	0.550108	1.03114	0.8857	0.80253	0.717012	0.1675	0.453874	-1	10	1.36362	0.05425	0.259835	1.07245	0.66635	0.75542	1.04403	0.7823	0.783158	0.836883	0.29095	0.571891	0		FALSE	TRUE	FALSE	FALSE
ENSMUSG00000006219	Fblim1	1, 4, 10, 13, 36, 59, 94, 154	1.40981	0.0345	0.0434109	FALSE	FALSE	0.565923	0.0267	0.177367	0.550749	0.02295	0.162568	0.859988	0.5751	0.726849	1.04854	0.85075	0.796986	0		1.72878	0.07305	0.303234	1.84496	0.06185	0.278142	1.09945	0.7011	0.764655	1.02473	0.9068	0.805742	0		FALSE	FALSE	FALSE	FALSE
ENSMUSG00000006221	Hspb7		2.30255			FALSE	FALSE	0.571338			1.20959			2.41491			1.43969			0		0.531636			0.546746			0.522841			0.848359			0		FALSE	FALSE	FALSE	FALSE
ENSMUSG00000006235	Epor		1.13088			FALSE	FALSE	1.2629			0.694489			0.55002			0.645433			0		1.42089			0.529061			0.51406			0.541334			0		FALSE	FALSE	FALSE	FALSE
ENSMUSG00000006241	Ccdc159		1.08253	0.9172	0.469124	FALSE	FALSE	1.03313	0.9815	0.81636	1.26806	0.8542	0.797768	0.982277	0.9908	0.817349	0.785234	0.8435	0.795631	0		0.444984	0.405	0.648992	0.766022	0.79295	0.785351	0.568058	0.6018	0.735545	1.14729	0.9037	0.805119	0		FALSE	FALSE	FALSE	FALSE
ENSMUSG00000006262	Mob1b		0.961856	0.6492	0.383658	FALSE	FALSE	1.17609	0.2134	0.502398	1.05856	0.64965	0.750227	1.11749	0.38175	0.635195	0.826377	0.14205	0.420654	0		0.937545	0.65385	0.751874	0.808094	0.14625	0.426528	0.98952	0.945	0.811587	1.0621	0.6293	0.744134	0		FALSE	FALSE	FALSE	FALSE
ENSMUSG00000006273	Atp6v1b2	1, 2, 6, 15, 35, 92	0.914307	0.26775	0.208865	FALSE	FALSE	0.948331	0.65965	0.753482	1.17114	0.1983	0.487438	1.34326	0.0181	0.142435	0.988281	0.9381	0.810837	0		0.775551	0.046	0.23867	0.796273	0.07525	0.307847	1.06571	0.60565	0.73688	1.15011	0.2593	0.545509	0		FALSE	FALSE	FALSE	FALSE
ENSMUSG00000006276	Eps15l1	1, 2, 6, 8, 14, 32, 55	0.778439	0.00535	0.00934545	FALSE	FALSE	0.77656	0.06375	0.282294	0.906156	0.47395	0.685134	0.798027	0.10335	0.361514	1.02547	0.83945	0.794799	0		1.25717	0.10145	0.358432	1.1204	0.4189	0.65706	1.54018	0.0021	0.0369731	1.11375	0.43785	0.667121	1	81.3867	FALSE	FALSE	TRUE	FALSE
ENSMUSG00000006281	Tep1		1.10944	0.3094	0.232057	FALSE	FALSE	0.91381	0.55855	0.720395	1.11361	0.4843	0.69005	1.13269	0.40565	0.649297	1.01097	0.93205	0.809918	0		0.862233	0.351	0.615767	0.883631	0.438	0.667166	0.79206	0.1452	0.425189	1.026	0.863	0.799247	0		FALSE	FALSE	FALSE	FALSE
ENSMUSG00000006288	Ttc5	1, 2, 3, 12, 26, 57, 89	1.36647	0.00665	0.0111751	FALSE	FALSE	1.15148	0.43905	0.667797	1.02853	0.87555	0.801051	1.0561	0.7597	0.778332	1.19674	0.30145	0.580136	0		0.771023	0.1332	0.408222	0.746468	0.1002	0.355973	0.807814	0.22005	0.50887	0.794835	0.18965	0.478303	0		FALSE	FALSE	FALSE	FALSE
ENSMUSG00000006289	Osgep	1, 2, 3, 12, 26, 57	1.36005	0.006	0.0102855	FALSE	FALSE	1.23883	0.1962	0.485314	1.05973	0.71745	0.76877	0.821056	0.2609	0.54698	0.994503	0.985	0.816641	0		0.67545	0.02395	0.166556	0.760029	0.11115	0.374575	0.606015	0.0036	0.052425	0.675886	0.0254	0.172324	-1	12.1484	FALSE	FALSE	TRUE	FALSE
ENSMUSG00000006299	Aamp	1, 2, 6, 15, 35, 42, 86	0.960792	0.59695	0.363407	FALSE	FALSE	0.842908	0.1356	0.411474	1.18971	0.12845	0.401434	1.10182	0.39515	0.643581	1.1135	0.33985	0.607916	0		1.20129	0.10615	0.366283	1.20059	0.1029	0.360768	1.03367	0.75525	0.77743	1.03116	0.77365	0.781399	0		FALSE	FALSE	FALSE	FALSE
ENSMUSG00000006301	Tmbim1	1, 4, 10, 21, 28, 52, 84, 174	1.1883	0.1752	0.152862	FALSE	FALSE	0.876551	0.5057	0.699294	1.07295	0.72195	0.769709	1.05504	0.79065	0.784938	1.08181	0.71725	0.768715	0		1.34251	0.1707	0.457601	1.3623	0.15325	0.436113	1.21253	0.31825	0.592763	0.912426	0.6503	0.750587	0		FALSE	FALSE	FALSE	FALSE
ENSMUSG00000006304	Arpc2	1, 2, 3, 12, 26, 31	1.04909	0.5028	0.324379	FALSE	FALSE	0.990543	0.92195	0.808784	0.777843	0.02835	0.183606	0.739582	0.0096	0.0971612	0.896774	0.3463	0.612781	0		0.869028	0.21845	0.507252	0.894745	0.33295	0.603192	0.830782	0.1069	0.367436	0.89766	0.35205	0.616464	0		FALSE	FALSE	FALSE	FALSE
ENSMUSG00000006307	Kmt2b	1, 2, 6, 8, 16, 23, 71, 82	0.767492	0.2217	0.181942	FALSE	FALSE	0.670749	0.11415	0.379212	1.01081	0.96065	0.813756	0.756501	0.22965	0.518727	1.01193	0.9627	0.813983	0		1.55704	0.15435	0.437451	1.91168	0.03295	0.198885	1.89403	0.0383	0.216567	0.916929	0.7171	0.768681	0		FALSE	FALSE	FALSE	FALSE
ENSMUSG00000006310	Zbtb32		0.943523			FALSE	FALSE	1.07143			1.25393			1.12214			1.44188			0		2.07686	0.01415	0.122867	1.97098	0.01945	0.148301	1.86992	0.0293	0.186925	1.4771			0		FALSE	FALSE	FALSE	FALSE
ENSMUSG00000006315	Tmem147	1, 2, 3, 5, 9, 18, 33	1.12111	0.15565	0.139762	FALSE	FALSE	0.996102	0.96455	0.814316	1.50379	0.0011	0.0236385	1.52032	0.0005	0.0134375	1.26811	0.0484	0.245183	1	40.8203	0.801361	0.0744	0.306093	0.879446	0.3033	0.581566	0.862005	0.23275	0.522156	1.07009	0.57445	0.726654	0		FALSE	TRUE	FALSE	FALSE
ENSMUSG00000006333	Rps9	1, 2, 3, 5, 9, 25, 29, 91	1.10164	0.37655	0.265995	FALSE	FALSE	0.962945	0.79785	0.786302	1.064	0.6394	0.747191	1.00272	0.97365	0.815313	1.05575	0.6721	0.756838	0		0.708666	0.022	0.15876	0.724993	0.0317	0.194819	0.676803	0.01205	0.11148	0.875633	0.37135	0.628875	0		FALSE	FALSE	FALSE	FALSE
ENSMUSG00000006335	Tfpt		0.955778	0.6845	0.396212	FALSE	FALSE	0.967404	0.84175	0.795234	0.964179	0.828	0.792056	0.882303	0.4758	0.686112	1.30235	0.18675	0.47512	0		0.976771	0.87545	0.801007	1.1769	0.36975	0.628078	1.12913	0.443	0.670395	1.00396	0.9736	0.815301	0		FALSE	FALSE	FALSE	FALSE
ENSMUSG00000006342	Susd2	1, 4, 10, 13, 36, 68	1.60123	0.0011	0.00242182	TRUE	FALSE	0.915181			1.09689			1.20498	0.40855	0.651284	1.09467			0		1.32864	0.1506	0.43253	0.952594	0.81615	0.789625	1.01258	0.946	0.811587	1.17984	0.40235	0.647816	0		FALSE	FALSE	FALSE	FALSE
ENSMUSG00000006344	Ggt5	1, 2, 6, 8, 16, 40, 56	1.4816	0.0039	0.00716341	FALSE	FALSE	0.987158			1.42317	0.10245	0.359986	1.55805	0.0362	0.20971	1.52792	0.0459	0.238421	0		0.683947	0.07015	0.296274	0.889348	0.56535	0.723452	0.663681	0.0609	0.27588	0.963388	0.8579	0.798525	0		FALSE	FALSE	FALSE	FALSE
ENSMUSG00000006356	Crip2	1, 2, 6, 8, 14, 32, 48, 99	0.898389	0.1768	0.154007	FALSE	FALSE	0.618387	5e-05	0.00228137	1.01409	0.9058	0.80555	1.06155	0.62165	0.741334	1.52567	0.0008	0.0188597	-1	10	1.47318	0.0016	0.0307082	1.28867	0.0357	0.208194	1.46366	0.00185	0.033804	1.01915	0.86425	0.799319	0		FALSE	TRUE	FALSE	FALSE
ENSMUSG00000006360	Crip1	1, 4, 7, 17, 34, 54, 88	3.22774	5e-05	0.00015113	TRUE	FALSE	1.39385	0.24425	0.532506	1.51462	0.14695	0.427592	1.48179	0.16615	0.452138	1.3422	0.2968	0.576553	0		0.513635	0.0088	0.0925962	0.714717	0.14295	0.421921	0.358807	0.00035	0.0103587	0.631784	0.05185	0.253716	-1	13.1836	FALSE	FALSE	TRUE	FALSE
ENSMUSG00000006362	Cbfa2t3		1.15607	0.689	0.397722	FALSE	FALSE	0.701462	0.51395	0.702679	1.00747	0.98705	0.817032	1.33952	0.61295	0.738767	0.742012	0.5862	0.730675	0		1.4447	0.50245	0.697977	1.62147	0.3453	0.612186	1.76707	0.30515	0.582928	1.47748	0.49805	0.695631	0		FALSE	FALSE	FALSE	FALSE
ENSMUSG00000006369	Fbln1		0.948256	0.73655	0.413489	FALSE	FALSE	0.857137	0.52905	0.708851	1.03539	0.88135	0.801863	1.30872	0.2551	0.541627	1.12241	0.6236	0.741919	0		1.43246	0.1285	0.401462	0.926865	0.7599	0.778363	1.14606	0.56275	0.722313	0.692296	0.1701	0.457032	0		FALSE	FALSE	FALSE	FALSE
ENSMUSG00000006373	Pgrmc1	1, 4, 7, 19, 27, 45, 77, 97	1.39976	5e-05	0.00015113	FALSE	FALSE	1.16708	0.23365	0.522886	0.849134	0.19285	0.481779	0.854145	0.21405	0.502816	0.884412	0.3309	0.601806	0		0.766552	0.03855	0.217254	0.824824	0.13775	0.414665	0.762807	0.03805	0.215812	0.871163	0.29245	0.573043	0		FALSE	FALSE	FALSE	FALSE
ENSMUSG00000006378	Gcat	1, 2, 3, 5, 9, 18, 33	1.10029	0.2397	0.193185	FALSE	FALSE	1.26258	0.06455	0.284217	1.40694	0.0056	0.0699318	1.19732	0.1461	0.426347	1.25126	0.0698	0.295583	0		0.943879	0.63155	0.744892	0.958225	0.73565	0.772706	0.947514	0.67165	0.75675	1.02775	0.8131	0.78905	0		FALSE	FALSE	FALSE	FALSE
ENSMUSG00000006386	Tek		1.00656	0.94005	0.475142	FALSE	FALSE	0.893231	0.4071	0.650292	0.89086	0.40665	0.649975	0.74813	0.0454	0.237187	0.97051	0.83775	0.794293	0		1.05825	0.6821	0.759553	1.05345	0.69765	0.763581	1.02425	0.8508	0.796986	0.969191	0.82435	0.791325	0		FALSE	FALSE	FALSE	FALSE
ENSMUSG00000006390	Elovl1	1, 4, 7, 19, 60, 87	1.56806	5e-05	0.00015113	TRUE	FALSE	1.04329	0.7605	0.778577	1.27751	0.06315	0.28111	1.53374	0.0017	0.0320266	1.52358	0.00195	0.0350384	1	58.1641	1.16728	0.21215	0.501474	1.05485	0.66465	0.754945	0.789445	0.0655	0.286084	0.998947	0.9986	0.818195	0		FALSE	TRUE	FALSE	FALSE
ENSMUSG00000006392	Med8		1.07059	0.396	0.275501	FALSE	FALSE	0.878742	0.30545	0.583229	0.987911	0.9321	0.809918	0.93325	0.58375	0.72995	1.07751	0.53405	0.710628	0		0.942389	0.6331	0.745353	0.869534	0.2788	0.561785	1.02816	0.8133	0.789086	1.07015	0.57815	0.72788	0		FALSE	FALSE	FALSE	FALSE
ENSMUSG00000006395	Hyi	1, 4, 7, 17, 24, 83	1.50935	5e-05	0.00015113	TRUE	FALSE	1.01379	0.93825	0.810881	1.05998	0.72645	0.770555	0.816684	0.27835	0.561475	0.917229	0.6373	0.746543	0		0.630065	0.0061	0.0736444	0.75176	0.06635	0.287968	0.55509	0.00025	0.00808204	0.778915	0.13455	0.409968	-1	12.0312	FALSE	FALSE	TRUE	FALSE
ENSMUSG00000006398	Cdc20		2.22006			FALSE	FALSE	1.1916			0.433632			0.653808			0.978274			0		0.552436			1.08302			0.335339			0.641464			0		FALSE	FALSE	FALSE	FALSE
ENSMUSG00000006403	Adamts4	1, 4, 10, 13, 72, 79	7.32336			FALSE	FALSE	0.608125			1.71355			5.34867			2.72201			0		0.739117			1.63609	0.02885	0.1855	3.09718	5e-05	0.00228137	0.762856			1	76.9336	FALSE	FALSE	TRUE	FALSE
ENSMUSG00000006411	Pvrl4		1.6061			FALSE	FALSE	1.11718			1.52359			1.30533			1.22077			0		0.951434			0.614778			0.501154			0.830946			0		FALSE	FALSE	FALSE	FALSE
ENSMUSG00000006412	Pfdn2		0.894862	0.30575	0.229919	FALSE	FALSE	0.869625	0.39105	0.640917	0.811637	0.21425	0.503028	0.856683	0.36015	0.621838	0.999524	0.99185	0.817411	0		0.821209	0.2274	0.516104	0.879755	0.4467	0.672213	0.850836	0.32695	0.598909	0.842916	0.30175	0.580383	0		FALSE	FALSE	FALSE	FALSE
ENSMUSG00000006418	Rnf114		0.985892	0.8687	0.455521	FALSE	FALSE	1.06216	0.65325	0.751701	1.09303	0.4855	0.690351	0.954579	0.73125	0.771856	1.14166	0.2969	0.576618	0		1.02936	0.8337	0.793258	1.00794	0.94615	0.811587	1.11795	0.3824	0.635503	1.03376	0.7914	0.785111	0		FALSE	FALSE	FALSE	FALSE
ENSMUSG00000006423	C330007P06Rik	1, 2, 3, 12, 22, 43, 129	1.10531	0.1829	0.157571	FALSE	FALSE	1.05179	0.6765	0.757996	0.876294	0.26845	0.553467	0.863894	0.21215	0.501474	0.842694	0.1496	0.431235	0		0.743789	0.0111	0.106178	0.81981	0.0859	0.329241	0.727484	0.0068	0.0790985	0.923919	0.4976	0.695452	0		FALSE	FALSE	FALSE	FALSE
ENSMUSG00000006435	Neurl1a		1.61445			FALSE	FALSE	1.13144			1.68378			1.50599			1.02787			0		1.25201			0.602543			0.49145			0.926187			0		FALSE	FALSE	FALSE	FALSE
ENSMUSG00000006442	Srm	1, 2, 6, 8, 16, 23, 71, 82	1.04035	0.69165	0.398431	FALSE	FALSE	0.878613	0.3994	0.646037	1.40792	0.02955	0.187811	1.34871	0.05245	0.255223	1.27537	0.114	0.37894	0		1.322	0.0453	0.236839	1.30368	0.0574	0.26794	1.5973	0.0009	0.0205083	0.930094	0.60315	0.736059	1	18.5547	FALSE	FALSE	TRUE	FALSE
ENSMUSG00000006445	Epha2	1, 2, 3, 5, 9, 18, 41	1.04226	0.60295	0.365691	FALSE	FALSE	0.757478	0.02335	0.164308	1.12941	0.31015	0.586951	1.11978	0.33805	0.60686	0.636833	0.00035	0.0103587	-1	14.9805	1.35465	0.01355	0.119743	0.68148	0.0029	0.0458464	1.11933	0.352	0.616418	1.15583	0.24955	0.536851	0		FALSE	TRUE	FALSE	FALSE
ENSMUSG00000006456	Rbm14	1, 2, 6, 8, 16, 23, 71, 82	0.749474	0.20855	0.174162	FALSE	FALSE	0.675743	0.36745	0.626512	1.45249	0.27865	0.561716	1.20696	0.5797	0.72851	0.892422	0.76735	0.779972	0		1.57714	0.17085	0.457782	1.88868	0.0552	0.2623	2.61312	0.0052	0.0665508	1.02993	0.9257	0.809498	1	49.4531	FALSE	FALSE	TRUE	FALSE
ENSMUSG00000006462	A530013C23Rik		1.17806			FALSE	FALSE	2.01637			0.846696			0.684833			0.624767			0		1.87541			1.27511			1.40867			1.89036			0		FALSE	FALSE	FALSE	FALSE
ENSMUSG00000006463	Zdhhc24		1.06303	0.66965	0.390652	FALSE	FALSE	0.793058	0.311	0.587549	1.16131	0.51555	0.703475	1.19735	0.40535	0.649151	1.57314	0.0309	0.192335	0		0.959096	0.8469	0.796142	0.721606	0.15555	0.438566	0.703823	0.12795	0.400737	1.07498	0.73545	0.772706	0		FALSE	FALSE	FALSE	FALSE
ENSMUSG00000006464	Bbs1		0.689148			FALSE	FALSE	0.930488			1.04205			1.27309			1.47845			0		0.979305			0.963343			1.28235			1.36052			0		FALSE	FALSE	FALSE	FALSE
ENSMUSG00000006471	Ndor1		0.923408	0.54795	0.34286	FALSE	FALSE	0.758453	0.16375	0.449207	1.12257	0.51375	0.70259	1.23261	0.2678	0.552992	1.07054	0.70685	0.766026	0		1.27372	0.25325	0.539984	1.2251	0.27765	0.56114	1.45007	0.05265	0.25562	1.05997	0.76195	0.77878	0		FALSE	FALSE	FALSE	FALSE
ENSMUSG00000006476	Nsmf	1, 4, 10, 13, 72, 101, 162	1.2016	0.07445	0.0801132	FALSE	FALSE	0.849019	0.2917	0.572551	0.912622	0.5484	0.716732	1.06955	0.6385	0.746768	1.11102	0.46605	0.681607	0		1.34102	0.0285	0.184194	1.11529	0.38715	0.638523	1.53483	0.00115	0.0244494	1.19765	0.1617	0.446466	1	15.6836	FALSE	FALSE	TRUE	FALSE
ENSMUSG00000006494	Pdk1	1, 4, 7, 19, 27, 45, 77, 97	1.7237	5e-05	0.00015113	TRUE	FALSE	2.11132	5e-05	0.00228137	0.881561	0.48395	0.689837	0.70415	0.0506	0.250357	0.673975	0.0281	0.182626	1	10	0.935293	0.66525	0.755208	0.985044	0.93105	0.809911	1.02072	0.89485	0.803997	0.845354	0.33895	0.607424	0		FALSE	TRUE	FALSE	FALSE
ENSMUSG00000006498	Ptbp1	1, 2, 6, 8, 14, 32, 48, 99	0.8082	0.03425	0.0431425	FALSE	FALSE	0.797767	0.14545	0.425488	1.03956	0.7932	0.785351	1.15061	0.3531	0.617163	1.43804	0.0167	0.136116	0		1.64925	0.0012	0.0251887	1.47628	0.00845	0.0902942	1.55462	0.00355	0.0520675	1.14418	0.34915	0.61475	1	10	FALSE	FALSE	TRUE	FALSE
ENSMUSG00000006517	Mvd	1, 2, 3, 12, 22, 64	4.85517	0.00175	0.00360097	TRUE	FALSE	10.0022	0.04485	0.235867	3.76781	0.10865	0.370259	1.41515	0.6486	0.75003	1.05421	0.94005	0.811016	0		0.830112	0.81465	0.789281	0.569058	0.46025	0.679002	0.407811	0.2474	0.534994	0.421444	0.2702	0.555058	0		FALSE	FALSE	FALSE	FALSE
ENSMUSG00000006519	Cyba		2.70895	0.05265	0.0607184	FALSE	FALSE	1.30139	0.7301	0.77171	1.21752	0.78615	0.783924	1.32694	0.7004	0.764439	1.35275	0.68135	0.759338	0		0.61938	0.5389	0.712763	0.620044	0.537	0.711897	0.381734	0.21795	0.506681	0.672387	0.6397	0.747241	0		FALSE	FALSE	FALSE	FALSE
ENSMUSG00000006522	Itih3	1, 2, 3, 5, 11, 30, 65, 102	0.489269	5e-05	0.00015113	FALSE	TRUE	1.01663	0.91295	0.806833	1.40862	0.0079	0.0866928	0.954877	0.72195	0.769709	1.20777	0.1303	0.403727	0		0.939581	0.59275	0.732766	0.845497	0.15575	0.438748	1.03661	0.76255	0.778932	1.40342	0.007	0.0805453	0		FALSE	FALSE	FALSE	FALSE
ENSMUSG00000006526	Tmem110	1, 4, 10, 13, 36, 59, 67, 196	1.8004	5e-05	0.00015113	TRUE	FALSE	1.48893	0.03815	0.21608	1.05378	0.7812	0.782903	0.811714	0.28755	0.569092	1.27571	0.2014	0.49093	0		1.13266	0.4762	0.686319	0.954966	0.7909	0.784996	0.844363	0.3296	0.600826	0.856644	0.3996	0.646199	0		FALSE	FALSE	FALSE	FALSE
ENSMUSG00000006527	Sfmbt1	1, 2, 3, 5, 9, 25, 29, 39, 53, 113	0.798674	0.03065	0.0394264	FALSE	FALSE	1.05858	0.7221	0.769764	1.0094	0.9461	0.811587	1.05789	0.69935	0.764129	0.902077	0.5146	0.703073	0		0.96636	0.8097	0.788605	0.831353	0.2222	0.510879	1.07435	0.6347	0.745814	1.05027	0.73205	0.771914	0		FALSE	FALSE	FALSE	FALSE
ENSMUSG00000006529	Itih1	1, 2, 3, 5, 11, 30, 65, 123	0.721864	5e-05	0.00015113	FALSE	FALSE	0.844574	0.14375	0.423014	1.04945	0.68275	0.759852	1.00842	0.93515	0.810243	1.10092	0.40295	0.648071	0		1.04441	0.7094	0.76676	1.14095	0.2466	0.534506	1.0061	0.94705	0.811806	1.11153	0.3521	0.616496	0		FALSE	FALSE	FALSE	FALSE
ENSMUSG00000006538	Ihh		2.17332			FALSE	FALSE	1.90415			1.27505			0.972239			1.15939			0		0.800897			0.708377			0.389961			0.247963			0		FALSE	FALSE	FALSE	FALSE
ENSMUSG00000006567	Atp7b		1.10884	0.20735	0.173529	FALSE	FALSE	1.03048	0.81835	0.790023	1.11166	0.39665	0.644471	1.00529	0.95745	0.813163	1.06395	0.6135	0.738926	0		1.19161	0.16215	0.44701	1.14359	0.2808	0.563391	0.82286	0.12685	0.399125	0.843603	0.1857	0.474015	0		FALSE	FALSE	FALSE	FALSE
ENSMUSG00000006575	Rundc3a	1, 4, 10, 21, 28, 52, 130	1.18867	0.08125	0.0855227	FALSE	FALSE	0.751547	0.07995	0.317713	1.26016	0.1312	0.405288	1.29851	0.0835	0.324457	1.18407	0.26455	0.550108	0		1.44875	0.01525	0.128542	1.22245	0.19425	0.483382	1.42895	0.01435	0.123747	1.28104	0.08935	0.336623	0		FALSE	FALSE	FALSE	FALSE
ENSMUSG00000006576	Slc4a3		1.11849			FALSE	FALSE	1.84478			0.654543			0.990452			1.29838			0		0.638483			0.595148			0.184051			0.924051			0		FALSE	FALSE	FALSE	FALSE
ENSMUSG00000006585	Cdt1		0.827253	0.68245	0.395405	FALSE	FALSE	1.08346	0.9143	0.807127	0.781191	0.74085	0.774045	0.897569	0.88205	0.801973	1.09199	0.90255	0.805	0		1.30857	0.7203	0.76948	1.0478	0.95415	0.812874	1.06148	0.9293	0.809759	0.681907	0.61885	0.740551	0		FALSE	FALSE	FALSE	FALSE
ENSMUSG00000006586	Runx1t1		2.06966			FALSE	FALSE	0.298829			0.982064			0.935427			1.18608			0		0.65011			0.477469			0.335497			0.589158			0		FALSE	FALSE	FALSE	FALSE
ENSMUSG00000006587	Snai3		2.38296			FALSE	FALSE	0.747445			0.662123			0.666409			1.1829			0		1.4634			0.269335			0.836952			1.14029			0		FALSE	FALSE	FALSE	FALSE
ENSMUSG00000006589	Aprt		0.740598	0.5982	0.36383	FALSE	FALSE	0.69832	0.6887	0.761168	1.25893	0.8068	0.787942	0.967126	0.97145	0.815184	1.08245	0.92995	0.809822	0		0.885172	0.884	0.80227	0.788334	0.7668	0.779841	0.726156	0.6948	0.762903	0.82918	0.8215	0.790858	0		FALSE	FALSE	FALSE	FALSE
ENSMUSG00000006599	Gtf2h1		0.93889	0.52055	0.331829	FALSE	FALSE	0.943887	0.70245	0.765129	0.767947	0.07345	0.304148	0.746914	0.04675	0.24073	0.746146	0.0548	0.261278	0		1.00085	0.9979	0.818087	1.00506	0.9693	0.815168	0.986627	0.92815	0.809759	1.0733	0.6382	0.746686	0		FALSE	FALSE	FALSE	FALSE
ENSMUSG00000006611	Hfe	1, 4, 7, 17, 34, 54, 88	1.25172	0.00395	0.00723718	FALSE	FALSE	0.941265	0.60225	0.735728	0.939478	0.60385	0.736237	0.921341	0.50375	0.698548	0.94624	0.65555	0.752225	0		0.815601	0.0946	0.346431	0.767432	0.02755	0.180713	0.891852	0.34055	0.608496	0.987956	0.9321	0.809918	0		FALSE	FALSE	FALSE	FALSE
ENSMUSG00000006638	Abhd1		0.91687	0.88495	0.460214	FALSE	FALSE	0.704767	0.70605	0.765876	0.84151	0.8468	0.796135	0.780874	0.77395	0.781399	0.639684	0.60975	0.73785	0		1.16985	0.8698	0.799893	1.04096	0.96295	0.81409	1.76499	0.5697	0.725152	1.53629	0.6942	0.762795	0		FALSE	FALSE	FALSE	FALSE
ENSMUSG00000006641	Slc5a6	1, 4, 7, 19, 27, 63, 110, 142	2.1161	0.001	0.0022216	TRUE	FALSE	1.19686	0.61545	0.739648	1.20059	0.55735	0.71997	1.31183	0.4054	0.649178	0.800771	0.53585	0.711294	0		1.02917	0.91635	0.80754	1.21348	0.5011	0.6975	1.06646	0.8025	0.787063	1.05583	0.833	0.793154	0		FALSE	FALSE	FALSE	FALSE
ENSMUSG00000006642	Tcf23		1.89677			FALSE	FALSE	2.2477			1.37666			1.59088			1.38853			0		0.658858			0.472003			2.1213			1.66833			0		FALSE	FALSE	FALSE	FALSE
ENSMUSG00000006673	Qrich1		0.887325	0.1161	0.112045	FALSE	FALSE	0.99203	0.93175	0.809918	1.05875	0.62135	0.741261	1.00113	0.98335	0.816521	1.00823	0.9329	0.810133	0		1.05942	0.63055	0.744505	1.06349	0.59845	0.73436	1.23593	0.07265	0.302139	1.06484	0.58755	0.731118	0		FALSE	FALSE	FALSE	FALSE
ENSMUSG00000006675	P4htm		0.669764			FALSE	FALSE	1.50225			0.451885			0.273293			0.650529			0		0.51099			0.765243			0.76114			1.13312			0		FALSE	FALSE	FALSE	FALSE
ENSMUSG00000006676	Usp19	1, 2, 6, 15, 35, 42, 86	0.801099	0.003	0.00570991	FALSE	FALSE	0.748434	0.01345	0.119063	1.22706	0.08075	0.319146	1.28457	0.033	0.199063	1.25677	0.05215	0.254432	0		1.30372	0.02415	0.167408	1.25889	0.05055	0.250285	1.50963	0.00045	0.01242	1.21518	0.09585	0.34853	1	16.7773	FALSE	FALSE	TRUE	FALSE
ENSMUSG00000006678	Pola1		1.04529	0.76145	0.421307	FALSE	FALSE	1.35757	0.1564	0.439607	0.717673			0.812579			0.84646			0		0.68253	0.13025	0.403685	0.61238	0.05415	0.259564	0.762403	0.2719	0.556565	0.840455	0.4186	0.65696	0		FALSE	FALSE	FALSE	FALSE
ENSMUSG00000006699	Cdc42	1, 4, 7, 19, 27, 45, 77, 97	1.35151	5e-05	0.00015113	FALSE	FALSE	1.13793	0.25965	0.545802	0.837922	0.1165	0.382783	0.863642	0.20225	0.491737	0.830779	0.1046	0.363548	0		0.772555	0.02225	0.159616	0.771038	0.0217	0.157664	0.783262	0.03025	0.190315	0.89691	0.33955	0.607729	0		FALSE	FALSE	FALSE	FALSE
ENSMUSG00000006705	Pknox1	1, 2, 6, 15, 35, 42, 86	0.670787	0.00025	0.000666027	FALSE	FALSE	0.817874	0.16645	0.452606	1.22759	0.1433	0.422348	1.41911	0.01055	0.102918	1.21554	0.16495	0.450718	0		1.33977	0.0768	0.311094	1.30557	0.09765	0.351508	1.31017	0.083	0.323484	0.986841	0.94015	0.811024	0		FALSE	FALSE	FALSE	FALSE
ENSMUSG00000006711	D130043K22Rik	1, 4, 7, 19, 60, 87	2.51535	0.0183	0.0258511	TRUE	FALSE	1.02612	0.9663	0.814734	0.920673	0.90015	0.804631	0.498299	0.27595	0.559873	0.480542	0.26115	0.547077	0		0.780216	0.58	0.728612	0.592465	0.296	0.575848	0.217195	0.0008	0.0188597	0.528472	0.187	0.475398	-1	56.5625	FALSE	FALSE	TRUE	FALSE
ENSMUSG00000006715	Gmnn	1, 2, 3, 12, 26, 31, 50	1.16291	0.20825	0.17401	FALSE	FALSE	1.32774	0.10675	0.367261	0.859893	0.3927	0.641836	0.716381	0.07315	0.303439	0.729372	0.09225	0.341932	0		0.900659	0.5737	0.726426	0.798437	0.2123	0.501555	0.628896	0.00985	0.0987276	0.880791	0.4595	0.678578	-1	53.75	FALSE	FALSE	TRUE	FALSE
ENSMUSG00000006717	Acot13	1, 4, 7, 17, 34, 54, 88	1.94312	5e-05	0.00015113	TRUE	FALSE	1.06753	0.59345	0.732889	0.777961	0.0415	0.226158	0.756373	0.02605	0.174691	0.842157	0.164	0.449433	0		0.608046	5e-05	0.00228137	0.729123	0.0128	0.115666	0.514296	5e-05	0.00228137	0.722352	0.0106	0.103172	-1	12.3828	FALSE	FALSE	TRUE	FALSE
ENSMUSG00000006728	Cdk4		1.10376	0.74815	0.416881	FALSE	FALSE	0.905754	0.83535	0.793623	1.17731	0.7461	0.775258	1.20452	0.7236	0.769938	1.14843	0.79125	0.785063	0		0.855542	0.7317	0.771914	0.824954	0.6574	0.752816	0.940342	0.8942	0.803794	0.834643	0.66985	0.756182	0		FALSE	FALSE	FALSE	FALSE
ENSMUSG00000006731	B4galnt1	1, 2, 6, 15, 35, 42, 86	0.7673	0.00025	0.000666027	FALSE	FALSE	0.79061	0.0429	0.230428	1.11215	0.34985	0.615272	1.13521	0.2593	0.545509	1.47341	0.00095	0.0212981	0		1.40781	0.00455	0.0609929	1.26514	0.04215	0.228196	1.25746	0.04805	0.244413	0.938769	0.5938	0.73298	0		FALSE	FALSE	FALSE	FALSE
ENSMUSG00000006732	Mettl1	1, 2, 3, 5, 9, 18, 41	1.33053	0.01205	0.0183573	FALSE	FALSE	0.875615	0.4948	0.693992	1.54211	0.0123	0.112893	1.24723	0.19655	0.485763	0.977743	0.91075	0.806547	0		0.835057	0.28905	0.570391	0.822286	0.2558	0.54221	1.01369	0.9278	0.809759	1.02936	0.8519	0.797229	0		FALSE	FALSE	FALSE	FALSE
ENSMUSG00000006736	Tspan31		0.974873	0.74195	0.415293	FALSE	FALSE	0.789358	0.04565	0.237726	1.08822	0.4706	0.683583	1.12355	0.31365	0.589547	0.950967	0.6853	0.760372	0		0.963393	0.7496	0.776332	0.893506	0.3448	0.611774	0.87356	0.27395	0.558189	1.07162	0.55255	0.718364	0		FALSE	FALSE	FALSE	FALSE
ENSMUSG00000006740	Kif5b	1, 4, 10, 21, 51, 108	0.933383	0.50505	0.325363	FALSE	FALSE	0.928118	0.60665	0.737173	0.835297	0.2128	0.501943	0.869363	0.31805	0.592674	1.02319	0.8706	0.799987	0		1.29592	0.0919	0.341416	1.17648	0.2721	0.556652	1.41726	0.01925	0.147805	1.25067	0.12225	0.391888	0		FALSE	FALSE	FALSE	FALSE
ENSMUSG00000006763	Saal1	1, 2, 3, 5, 9, 25, 29, 91	1.01748	0.89305	0.462642	FALSE	FALSE	1.07773	0.7226	0.769845	1.27482	0.21685	0.505621	1.1146	0.58215	0.729255	1.24122	0.27015	0.555043	0		0.766626	0.185	0.473301	0.813075	0.29455	0.574695	0.551264	0.0073	0.0825675	1.16999	0.4084	0.651165	-1	19.2188	FALSE	FALSE	TRUE	FALSE
ENSMUSG00000006777	Krt23	1, 4, 7, 17, 34, 54, 88	0.868886	0.14695	0.13385	FALSE	FALSE	0.317801	5e-05	0.00228137	0.412559	5e-05	0.00228137	0.43788	5e-05	0.00228137	0.394287	5e-05	0.00228137	-1	10	0.827465	0.2164	0.505162	1.15097	0.33395	0.603864	0.514514	0.0001	0.00399945	1.64156	0.00065	0.0163128	-1	97.0898	TRUE	FALSE	FALSE	FALSE
ENSMUSG00000006782	Cnp		1.01955	0.94035	0.475142	FALSE	FALSE	1.39311	0.3899	0.640301	1.17574	0.68185	0.759482	0.879857	0.7774	0.782009	0.963028	0.9334	0.810133	0		0.862302	0.72925	0.771389	0.702483	0.4148	0.65483	0.689413	0.4316	0.664026	0.763312	0.57305	0.726159	0		FALSE	FALSE	FALSE	FALSE
ENSMUSG00000006784	Ttc25		1.15398			FALSE	FALSE	1.50545			1.03394			0.850716			0.679776			0		0.689045			0.58902			2.89179			1.82899			0		FALSE	FALSE	FALSE	FALSE
ENSMUSG00000006800	Sulf2	1, 4, 10, 13, 36, 59, 67, 175	1.2153	0.1311	0.122698	FALSE	FALSE	0.616918	0.02395	0.166556	0.852296	0.43115	0.663715	0.782259	0.2343	0.523572	0.62789	0.02825	0.183279	0		1.64043	0.0036	0.052425	2.02994	0.00015	0.00550372	1.81711	0.0006	0.0153705	1.33033	0.0927	0.342718	1	16.0742	FALSE	FALSE	TRUE	FALSE
ENSMUSG00000006818	Sod2		1.07498	0.31205	0.233344	FALSE	FALSE	1.19394	0.11125	0.37475	1.25457	0.04135	0.225672	1.23214	0.0604	0.274703	1.03691	0.73645	0.772729	0		0.954883	0.6678	0.755598	1.00987	0.92295	0.808885	1.02766	0.7948	0.785726	0.923236	0.47985	0.68786	0		FALSE	FALSE	FALSE	FALSE
ENSMUSG00000006850	Tmco6		0.810337	0.5659	0.349985	FALSE	FALSE	2.0427	0.0874	0.332613	1.48462	0.36895	0.627641	1.23887	0.61745	0.740152	1.38197	0.4521	0.674776	0		0.769573	0.6707	0.756381	0.912539	0.87085	0.800075	1.32035	0.6165	0.739823	0.853766	0.80795	0.788305	0		FALSE	FALSE	FALSE	FALSE
ENSMUSG00000006906	Stambp		0.993567	0.94295	0.47572	FALSE	FALSE	1.0513	0.71855	0.769037	0.920528	0.54395	0.715092	0.807255	0.1261	0.39801	0.933711	0.624	0.742134	0		1.08821	0.53325	0.710334	1.01261	0.91925	0.808274	1.0805	0.55815	0.720261	0.930557	0.6027	0.735951	0		FALSE	FALSE	FALSE	FALSE
ENSMUSG00000006920	Ezh1	1, 4, 10, 21, 28, 52, 84, 132, 144	0.82593	0.09215	0.0944616	FALSE	FALSE	0.989756	0.94965	0.812248	0.929298	0.63495	0.745814	0.895427	0.4709	0.683776	0.969843	0.8549	0.797866	0		1.51404	0.0293	0.186925	1.47782	0.0298	0.188752	1.49039	0.0436	0.23239	0.767456	0.076	0.309385	0		FALSE	FALSE	FALSE	FALSE
ENSMUSG00000006930	Hap1	1, 2, 3, 12, 26, 57, 89	1.03662	0.91235	0.467863	FALSE	FALSE	0.573151	0.2415	0.530183	0.590753	0.24225	0.53095	0.489198	0.10095	0.35725	0.66127	0.3074	0.58475	0		0.300707	0.0058	0.0715219	0.743667	0.45585	0.676787	0.809936	0.6501	0.750468	0.75222	0.43835	0.667385	-1	10	FALSE	FALSE	TRUE	FALSE
ENSMUSG00000006931	P3h4		0.5388	0.11795	0.11344	FALSE	FALSE	1.15805	0.83385	0.793285	0.461113	0.1646	0.450189	0.559528	0.3112	0.587684	0.625851	0.46395	0.680511	0		0.835565			0.959274			0.452088			0.969819			0		FALSE	FALSE	FALSE	FALSE
ENSMUSG00000006932	Ctnnb1		0.908946	0.2549	0.201625	FALSE	FALSE	0.931407	0.5469	0.716184	1.14358	0.263	0.548882	1.20002	0.12905	0.402065	1.14151	0.29245	0.573043	0		1.21657	0.15965	0.443975	1.22819	0.13965	0.417202	1.09158	0.51535	0.703475	0.983998	0.89675	0.804171	0		FALSE	FALSE	FALSE	FALSE
ENSMUSG00000006941	Eif1b		1.07146	0.4178	0.286069	FALSE	FALSE	1.17548	0.2264	0.515158	0.944577	0.6708	0.756439	0.848453	0.22895	0.517974	0.924022	0.5657	0.723603	0		0.848124	0.20825	0.497688	0.78081	0.0682	0.291956	0.820885	0.13875	0.41608	0.827193	0.15855	0.442626	0		FALSE	FALSE	FALSE	FALSE
ENSMUSG00000006958	Chrd		0.78594	0.25705	0.202862	FALSE	FALSE	0.973397	0.9301	0.809842	1.54305	0.13575	0.41164	1.38244	0.26615	0.55165	1.21094	0.5299	0.70922	0		0.883689	0.72275	0.769845	0.943106	0.86855	0.799893	0.824732	0.5776	0.727761	1.13598	0.68635	0.760636	0		FALSE	FALSE	FALSE	FALSE
ENSMUSG00000006998	Psmd2	1, 2, 6, 15, 35, 92	0.728691	0.00045	0.00111225	FALSE	FALSE	0.716976	0.0112	0.106741	1.07382	0.55885	0.720507	1.19504	0.1482	0.429221	1.01045	0.917	0.807722	0		1.35265	0.03795	0.21545	1.25551	0.0963	0.349219	1.18977	0.20015	0.489586	1.03039	0.77635	0.781782	0		FALSE	FALSE	FALSE	FALSE
ENSMUSG00000007029	Vars	1, 4, 10, 21, 28, 52, 84, 132, 144	0.897449	0.48025	0.31445	FALSE	FALSE	0.670644	0.0804	0.318492	0.942845	0.7391	0.773505	0.936963	0.7214	0.769661	1.0973	0.6471	0.749375	0		1.45925	0.06655	0.288289	1.62576	0.03935	0.219408	1.43548	0.12765	0.40035	1.16001	0.4519	0.674743	0		FALSE	FALSE	FALSE	FALSE
ENSMUSG00000007033	Hspa1l		0.909987			FALSE	FALSE	1.07514			1.3388			0.938399			1.30062			0		1.3798			1.06892			3.24295			1.14953			0		FALSE	FALSE	FALSE	FALSE
ENSMUSG00000007034	Slc44a4		0.758175			FALSE	FALSE	0.881416			1.00569			0.894116			0.674038			0		0.823106			0.611141			0.25505			0.917621			0		FALSE	FALSE	FALSE	FALSE
ENSMUSG00000007035	Msh5		0.708559			FALSE	FALSE	1.7073			0.42883			0.500731			0.54119			0		0.142531			0.633995			0.282549			0.595676			0		FALSE	FALSE	FALSE	FALSE
ENSMUSG00000007036	Abhd16a	1, 4, 10, 13, 36, 59, 67, 196	1.34317	0.0167	0.0239707	FALSE	FALSE	1.12058	0.54065	0.713536	1.14153	0.4341	0.665371	0.955619	0.7887	0.784655	1.10535	0.56015	0.720975	0		1.06635	0.67955	0.758767	1.16812	0.29255	0.573051	0.934361	0.6345	0.745769	0.919915	0.63125	0.744764	0		FALSE	FALSE	FALSE	FALSE
ENSMUSG00000007038	Neu1		1.09305	0.25485	0.201625	FALSE	FALSE	0.967518	0.7756	0.781665	0.990743	0.94595	0.811587	0.942086	0.6352	0.745814	0.97951	0.88015	0.801722	0		0.983863	0.8884	0.802917	0.918667	0.49135	0.692581	0.86633	0.2844	0.566434	0.819874	0.1049	0.364054	0		FALSE	FALSE	FALSE	FALSE
ENSMUSG00000007039	Ddah2	1, 4, 7, 19, 60, 87	1.59505	0.01275	0.0192296	TRUE	FALSE	1.01209	0.97305	0.815278	0.776141	0.38625	0.637986	0.861616	0.5949	0.733387	0.895902	0.7213	0.769661	0		1.06178	0.82235	0.790919	0.605313	0.0678	0.291012	0.646666	0.1429	0.421921	0.746829	0.27785	0.561279	0		FALSE	FALSE	FALSE	FALSE
ENSMUSG00000007041	Clic1	1, 4, 7, 17, 24, 83	1.54944	5e-05	0.00015113	TRUE	FALSE	0.975782	0.86635	0.799648	0.779285	0.12295	0.392949	0.924534	0.63205	0.744962	1.09171	0.5639	0.72297	0		0.804817	0.17635	0.463698	0.79003	0.15295	0.435707	0.545603	0.0004	0.0114085	0.841805	0.2876	0.569148	-1	64.2188	FALSE	FALSE	TRUE	FALSE
ENSMUSG00000007050	Lsm2		1.01882	0.89225	0.462479	FALSE	FALSE	0.918299	0.68945	0.761553	0.891278	0.5549	0.719147	0.935568	0.74335	0.774689	0.851856	0.4202	0.65797	0		1.01066	0.9648	0.814324	1.10021	0.62885	0.743919	0.882309	0.5355	0.711145	0.715464	0.14385	0.423116	0		FALSE	FALSE	FALSE	FALSE
ENSMUSG00000007080	Pole		1.2855			FALSE	FALSE	1.33685			1.1145			0.586122			1.23613			0		0.539671			0.957712			0.578775			0.976847			0		FALSE	FALSE	FALSE	FALSE
ENSMUSG00000007097	Atp1a2		1.66113			FALSE	FALSE	0.912211			1.08395			1.52407			0.814708			0		0.791898			0.810066			0.613629			0.667634			0		FALSE	FALSE	FALSE	FALSE
ENSMUSG00000007216	Zfp775		0.933758			FALSE	FALSE	0.858253			1.0058			1.2473			1.25694			0		1.05067			1.05954			1.21796			1.3892			0		FALSE	FALSE	FALSE	FALSE
ENSMUSG00000007338	Mrpl49		1.22248	0.2759	0.213529	FALSE	FALSE	0.978701	0.92845	0.809759	0.860261	0.60305	0.736031	0.86151	0.6041	0.736337	0.869666	0.65095	0.750747	0		0.930997	0.7803	0.782796	0.891816	0.6491	0.750129	0.785853	0.39385	0.642783	0.687061	0.13695	0.413393	0		FALSE	FALSE	FALSE	FALSE
ENSMUSG00000007379	Dennd2c		0.904914			FALSE	FALSE	1.00517			0.913029			0.918785			0.821264			0		0.698158			0.39906			0.454568			1.07138			0		FALSE	FALSE	FALSE	FALSE
ENSMUSG00000007411	Mark3		0.894488	0.15735	0.140966	FALSE	FALSE	0.88257	0.299	0.578212	0.983064	0.89265	0.803525	1.0058	0.95435	0.812874	0.971181	0.822	0.790875	0		0.98161	0.8678	0.799881	1.05828	0.6275	0.743465	1.09958	0.4162	0.655656	1.17727	0.16805	0.454588	0		FALSE	FALSE	FALSE	FALSE
ENSMUSG00000007415	Gatad1		1.07537	0.4868	0.317467	FALSE	FALSE	0.958166	0.77065	0.780612	0.91428	0.58475	0.730284	0.976127	0.88865	0.802917	0.904984	0.532	0.709965	0		0.88575	0.4565	0.677106	0.858186	0.3671	0.626341	0.7964	0.1865	0.474919	0.930575	0.68095	0.759218	0		FALSE	FALSE	FALSE	FALSE
ENSMUSG00000007458	M6pr	1, 4, 7, 17, 24, 66	1.25499	0.00225	0.00444637	FALSE	FALSE	1.13453	0.26925	0.554322	1.0823	0.4854	0.690351	1.11242	0.345	0.611989	1.02862	0.7978	0.786302	0		0.808874	0.05645	0.265691	0.807344	0.05725	0.267529	0.789205	0.03675	0.21176	0.973036	0.81945	0.790251	0		FALSE	FALSE	FALSE	FALSE
ENSMUSG00000007476	Lrrc8a		0.888358	0.366	0.260701	FALSE	FALSE	0.793542	0.2421	0.530856	1.24656	0.2369	0.525992	1.21526	0.2937	0.57393	1.18298	0.3475	0.613633	0		1.33183	0.13995	0.417793	1.35382	0.11495	0.380374	1.4852	0.03915	0.218843	1.35712	0.11185	0.37581	0		FALSE	FALSE	FALSE	FALSE
ENSMUSG00000007564	Ppp2r1a		1.10737	0.1829	0.157571	FALSE	FALSE	0.977891	0.8358	0.793787	1.24032	0.0681	0.291752	1.22183	0.0852	0.327738	1.2077	0.10405	0.362609	0		1.13403	0.2662	0.551695	1.06996	0.55335	0.718671	1.29703	0.02355	0.165178	1.23921	0.0557	0.263501	0		FALSE	FALSE	FALSE	FALSE
ENSMUSG00000007570	Fance		0.904226	0.51595	0.329861	FALSE	FALSE	1.18912	0.49565	0.694387	1.07263	0.7523	0.776738	1.01102	0.95705	0.81307	1.0801	0.73435	0.772443	0		1.33729	0.2023	0.491782	1.11261	0.6281	0.743609	1.25872	0.3079	0.585134	1.09335	0.68745	0.760879	0		FALSE	FALSE	FALSE	FALSE
ENSMUSG00000007589	Tinf2	1, 2, 3, 12, 26, 57, 89	1.25602	0.0235	0.0316761	FALSE	FALSE	1.08477	0.60845	0.73739	0.918584	0.5907	0.732071	1.0014	0.98475	0.81663	1.10632	0.501	0.697446	0		0.832278	0.22415	0.512739	0.822941	0.20295	0.492438	0.834509	0.2323	0.521667	0.926341	0.62065	0.74114	0		FALSE	FALSE	FALSE	FALSE
ENSMUSG00000007594	Hapln4	1, 2, 3, 5, 11, 30, 65, 102	0.637447	0.00035	0.000892055	FALSE	TRUE	0.72089	0.0846	0.326528	1.6294	0.00595	0.0725546	1.14166	0.44335	0.670638	0.959881	0.82705	0.791921	1	46.1328	1.19161	0.36475	0.62491	0.937734	0.75355	0.777039	1.14969	0.46495	0.68097	0.85739	0.4475	0.672576	0		FALSE	TRUE	FALSE	FALSE
ENSMUSG00000007603	Dus3l	1, 4, 10, 21, 28, 52, 130	1.09166	0.3599	0.257698	FALSE	FALSE	0.845868	0.26945	0.554396	1.04437	0.7639	0.779288	1.18595	0.245	0.53305	1.30434	0.0666	0.288313	0		1.31649	0.0529	0.256289	1.19219	0.2227	0.511137	1.28644	0.074	0.305255	1.1357	0.3702	0.628266	0		FALSE	FALSE	FALSE	FALSE
ENSMUSG00000007610	Gtpbp3		0.903617	0.7302	0.411258	FALSE	FALSE	0.856491	0.68765	0.760917	1.35274	0.4092	0.651693	1.50696	0.2678	0.552992	1.21262	0.62295	0.741605	0		1.35144	0.59285	0.73282	1.10786	0.83855	0.794606	1.5244	0.36875	0.627586	1.2765	0.61875	0.740546	0		FALSE	FALSE	FALSE	FALSE
ENSMUSG00000007613	Tgfbr1	1, 2, 3, 5, 9, 18, 41	0.961798	0.6584	0.386619	FALSE	FALSE	1.11848	0.43825	0.667285	0.963326	0.7842	0.783406	1.08513	0.5513	0.717867	0.855424	0.2644	0.550047	0		1.00439	0.97895	0.816011	0.895339	0.4302	0.663171	1.09513	0.5032	0.69834	1.27399	0.072	0.300835	0		FALSE	FALSE	FALSE	FALSE
ENSMUSG00000007617	Homer1	1, 2, 3, 5, 11, 20, 37, 46, 104	0.751593	0.02165	0.0296442	FALSE	FALSE	1.00474	0.98595	0.816802	0.774019	0.13875	0.41608	0.790738	0.17825	0.465654	0.855356	0.4242	0.660138	0		1.15992	0.4442	0.671075	1.03326	0.8524	0.79738	0.981309	0.92415	0.809069	0.704285	0.0362	0.20971	0		FALSE	FALSE	FALSE	FALSE
ENSMUSG00000007646	Rad51c		0.298491			FALSE	FALSE	0.35628			1.04204			1.88854			1.43523			0		1.30961			0.920114			1.66967			1.72016			0		FALSE	FALSE	FALSE	FALSE
ENSMUSG00000007655	Cav1	1, 2, 3, 5, 11, 20, 37, 46	0.600522	0.037	0.0459476	FALSE	TRUE	0.848411	0.52925	0.708917	0.859	0.65505	0.75216	0.620856	0.14755	0.428617	1.29001	0.42255	0.659234	0		1.13853	0.7312	0.771856	1.24705	0.53275	0.710174	1.27505	0.42795	0.66196	0.895767	0.7206	0.769579	0		FALSE	FALSE	FALSE	FALSE
ENSMUSG00000007656	Arpp19	1, 4, 7, 19, 27, 63, 110, 142, 286	1.73631	5e-05	0.00015113	TRUE	FALSE	1.0191	0.91945	0.808278	0.772502	0.15355	0.43652	0.898194	0.56	0.720913	0.93398	0.71765	0.768815	0		0.851471	0.3367	0.605794	0.912536	0.5912	0.732251	0.756688	0.1198	0.387646	0.915482	0.601	0.735295	0		FALSE	FALSE	FALSE	FALSE
ENSMUSG00000007659	Bcl2l1	1, 4, 10, 21, 28, 52, 84, 132	1.00308	0.9787	0.485147	FALSE	FALSE	0.970939	0.8562	0.798111	0.843747	0.2952	0.575256	0.870305	0.39275	0.641877	0.942886	0.7315	0.771889	0		1.33009	0.0603	0.274521	1.25201	0.1456	0.425639	1.31282	0.0743	0.305892	1.02026	0.9028	0.805	0		FALSE	FALSE	FALSE	FALSE
ENSMUSG00000007670	Khsrp	1, 2, 6, 15, 35, 42, 86	0.734425	0.0001	0.000287074	FALSE	FALSE	0.754064	0.0206	0.15359	1.31581	0.02205	0.15887	1.26295	0.05135	0.25219	1.10094	0.41115	0.652726	0		1.27429	0.04515	0.236437	1.26163	0.0502	0.249426	1.54636	0.0003	0.00925219	1.11803	0.35195	0.616386	1	19.9219	FALSE	FALSE	TRUE	FALSE
ENSMUSG00000007721	Ccdc124	1, 4, 10, 13, 36, 59, 67, 175, 287	1.2609	0.0053	0.00926912	FALSE	FALSE	0.793003	0.06895	0.29384	0.757159	0.0306	0.191433	0.832243	0.1561	0.43924	1.16801	0.2077	0.497275	0		1.1738	0.2029	0.492409	1.0952	0.46355	0.68033	1.14412	0.2755	0.559369	0.932302	0.5857	0.730579	0		FALSE	FALSE	FALSE	FALSE
ENSMUSG00000007739	Cct4	1, 2, 3, 5, 9, 25, 58, 80, 128	0.839749	0.02205	0.030059	FALSE	FALSE	1.02627	0.83885	0.794716	0.861114	0.19665	0.485855	0.847662	0.15515	0.438296	0.794087	0.0514	0.252324	0		0.743639	0.0159	0.131849	0.732205	0.0097	0.0978549	0.688402	0.00205	0.0363895	0.880274	0.2916	0.572543	0		FALSE	FALSE	FALSE	FALSE
ENSMUSG00000007777	0610009B22Rik	1, 2, 3, 5, 9, 25, 29, 39, 53, 113	1.00769	0.93745	0.47445	FALSE	FALSE	1.0658	0.67685	0.758104	1.33048	0.0519	0.253817	1.37968	0.0265	0.17637	0.909488	0.53995	0.713302	0		0.597281	0.0019	0.0344183	0.627494	0.003	0.0468934	0.736586	0.05095	0.25105	0.83602	0.25005	0.537201	-1	10	FALSE	FALSE	TRUE	FALSE
ENSMUSG00000007783	Cpt1c		1.02084			FALSE	FALSE	1.50482			0.894373			1.04162			0.91875			0		0.870561			1.37772			0.446616			0.736765			0		FALSE	FALSE	FALSE	FALSE
ENSMUSG00000007812	Zfp655	1, 4, 10, 13, 72, 101, 162	1.34555	0.04225	0.0510558	FALSE	FALSE	0.96416	0.85545	0.79798	1.04802	0.8245	0.791351	0.898205	0.6308	0.744617	0.847253	0.44095	0.669064	0		0.991709	0.96245	0.813982	0.987553	0.9548	0.812874	1.23292	0.308	0.585195	0.935474	0.76045	0.778577	0		FALSE	FALSE	FALSE	FALSE
ENSMUSG00000007815	Rhoa	1, 2, 3, 12, 22, 43, 129	1.03396	0.64855	0.383359	FALSE	FALSE	1.03877	0.7453	0.77509	0.916316	0.44235	0.669986	0.897733	0.3484	0.614306	0.872366	0.2344	0.523675	0		0.73954	0.0069	0.0798674	0.760916	0.01545	0.129401	0.723176	0.0045	0.0605209	0.918114	0.451	0.674247	0		FALSE	FALSE	FALSE	FALSE
ENSMUSG00000007817	Zmiz1	1, 4, 7, 17, 34	1.01901	0.8135	0.438881	FALSE	FALSE	0.859678	0.2285	0.517332	1.00225	0.9813	0.816298	1.52441	0.0008	0.0188597	1.55576	0.0005	0.0134375	1	91.6992	1.4158	0.0036	0.052425	1.41643	0.00745	0.0835591	1.3793	0.0067	0.0784754	1.96387	5e-05	0.00228137	1	141.094	TRUE	FALSE	FALSE	FALSE
ENSMUSG00000007827	Ankrd26	1, 2, 3, 5, 11, 20, 37, 46, 104	0.645163	0.00025	0.000666027	FALSE	TRUE	0.915088	0.5898	0.731741	0.813552	0.2357	0.5248	0.878237	0.45055	0.674103	1.0035	0.9748	0.81548	0		1.20935	0.30025	0.579185	0.953535	0.80205	0.786961	0.931664	0.71485	0.768144	0.774325	0.20105	0.490569	0		FALSE	FALSE	FALSE	FALSE
ENSMUSG00000007833	Aldh16a1		0.853806	0.47035	0.309826	FALSE	FALSE	1.41522	0.3846	0.636843	1.10865	0.69655	0.763382	1.29429	0.3771	0.632277	1.04147	0.87725	0.80145	0		0.871207	0.58465	0.730218	0.938642	0.79485	0.785726	1.19199	0.53415	0.710688	1.71209	0.15795	0.441665	0		FALSE	FALSE	FALSE	FALSE
ENSMUSG00000007836	Hnrnpa0	1, 2, 3, 5, 9, 18, 33	0.968061	0.6822	0.395338	FALSE	FALSE	1.04121	0.75655	0.777883	1.35451	0.0124	0.113436	1.28168	0.03785	0.215259	0.994336	0.97545	0.815577	0		0.967576	0.7818	0.783031	0.976357	0.8501	0.796829	1.01782	0.87385	0.800664	1.18474	0.15325	0.436113	0		FALSE	FALSE	FALSE	FALSE
ENSMUSG00000007837	Prrg2	1, 4, 7, 19, 60, 87	1.29319	0.02835	0.0369197	FALSE	FALSE	0.834714	0.34315	0.61056	1.0138	0.93505	0.810227	1.12008	0.53265	0.710168	1.16059	0.4243	0.660163	0		1.05856	0.7494	0.776332	1.00494	0.9721	0.815217	0.912765	0.62045	0.74114	0.760173	0.11425	0.379285	0		FALSE	FALSE	FALSE	FALSE
ENSMUSG00000007850	Hnrnph1	1, 2, 3, 5, 11, 20, 37, 118	0.753566	0.0037	0.00684089	FALSE	FALSE	0.852724	0.2873	0.568829	0.668821	0.01065	0.103452	0.675677	0.0153	0.128838	0.832746	0.2197	0.508348	0		0.778861	0.09635	0.349286	0.919972	0.5898	0.731741	0.891873	0.44295	0.670395	0.8082	0.15385	0.436958	0		FALSE	FALSE	FALSE	FALSE
ENSMUSG00000007867	Ift43	1, 4, 7, 19, 27, 45	1.37297	0.03565	0.044591	FALSE	FALSE	1.24284	0.36385	0.62421	0.755439	0.26905	0.554101	0.650425	0.1037	0.362087	0.96849	0.90235	0.805	0		0.983673	0.9305	0.809886	0.834099	0.42815	0.662072	0.522844	0.011	0.105559	0.60316	0.0384	0.216801	0		FALSE	FALSE	FALSE	FALSE
ENSMUSG00000007872	Id3	1, 4, 7, 17, 34	1.76724	5e-05	0.00015113	TRUE	FALSE	1.34315	0.0549	0.261562	0.808119	0.15795	0.441665	1.51196	0.00525	0.0669263	1.57609	0.00275	0.0441301	1	16.7969	0.688736	0.0087	0.0919671	0.573982	0.0001	0.00399945	0.636438	0.00175	0.0326129	1.25372	0.0978	0.351803	-1	13.6914	FALSE	FALSE	FALSE	TRUE
ENSMUSG00000007880	Arid1a	1, 4, 10, 21, 28, 52, 84, 132, 144	0.809802	0.0093	0.0148805	FALSE	FALSE	0.769028	0.0349	0.205502	0.936424	0.59595	0.733607	0.929134	0.55155	0.718025	1.11342	0.3695	0.627928	0		1.70496	5e-05	0.00228137	1.59453	0.00015	0.00550372	1.60476	0.0001	0.00399945	1.08781	0.48375	0.689772	1	10	FALSE	FALSE	TRUE	FALSE
ENSMUSG00000007891	Ctsd	1, 4, 10, 13, 36, 59, 67, 175, 287	1.6995	5e-05	0.00015113	TRUE	FALSE	1.05846	0.658	0.752991	0.970283	0.8102	0.788707	1.03479	0.77575	0.781674	1.07399	0.56435	0.723101	0		1.1495	0.2832	0.565652	1.16219	0.23265	0.522061	1.14778	0.26835	0.553363	0.944715	0.65705	0.752669	0		FALSE	FALSE	FALSE	FALSE
ENSMUSG00000007892	Rplp1	1, 2, 6, 8, 16, 40	1.27601	0.00155	0.00325081	FALSE	FALSE	1.07922	0.51175	0.701756	1.11303	0.34285	0.610264	1.05755	0.609	0.737574	1.31146	0.01795	0.141728	0		0.99904	0.9846	0.81663	1.06922	0.5622	0.722155	0.969355	0.801	0.786715	0.903169	0.3901	0.640427	0		FALSE	FALSE	FALSE	FALSE
ENSMUSG00000007950	Abhd8	1, 2, 6, 15, 35, 92	0.900568	0.4628	0.306606	FALSE	FALSE	1.0071	0.97995	0.816129	1.20699	0.37055	0.628421	1.5233	0.04405	0.233603	1.19683	0.4002	0.64647	0		0.960102	0.8505	0.796935	0.752054	0.2279	0.516681	0.981498	0.9382	0.810871	1.06511	0.7627	0.778994	0		FALSE	FALSE	FALSE	FALSE
ENSMUSG00000007987	Ift22		0.968582	0.8032	0.435493	FALSE	FALSE	1.11559	0.57915	0.728227	0.926167	0.69635	0.763265	0.811109	0.29405	0.574296	0.8638	0.47015	0.68344	0		0.911459	0.6393	0.747153	0.934958	0.72915	0.771346	0.782618	0.22045	0.509189	0.860275	0.4481	0.672625	0		FALSE	FALSE	FALSE	FALSE
ENSMUSG00000008035	Mid1ip1	1, 4, 10, 21, 28	1.68856	0.00185	0.00375294	TRUE	FALSE	1.99587	0.00515	0.0661395	1.37391	0.15065	0.432626	1.53018	0.07385	0.305008	1.11364	0.6883	0.761061	1	10	0.790215	0.21765	0.506423	1.73404	0.01055	0.102918	1.14014	0.4845	0.690145	0.882178	0.6212	0.741219	0		FALSE	TRUE	FALSE	FALSE
ENSMUSG00000008036	Ap2s1	1, 4, 7, 17, 24, 66	1.17502	0.03955	0.0484295	FALSE	FALSE	1.04408	0.72885	0.771302	0.982472	0.8855	0.80253	0.926944	0.5395	0.713071	0.931593	0.56775	0.724413	0		0.733209	0.0107	0.103782	0.83229	0.1281	0.400937	0.71734	0.0066	0.0776316	0.935203	0.5809	0.728777	0		FALSE	FALSE	FALSE	FALSE
ENSMUSG00000008090	Fgfrl1	1, 4, 10, 13, 36, 59, 67, 196	1.95104	5e-05	0.00015113	TRUE	FALSE	1.37742	0.01085	0.104649	0.98701	0.92795	0.809759	0.796853	0.08135	0.320183	0.838453	0.17125	0.457977	0		1.13117	0.29855	0.578003	1.09467	0.43735	0.666738	1.08113	0.49785	0.695539	0.964773	0.778	0.782238	0		FALSE	FALSE	FALSE	FALSE
ENSMUSG00000008140	Emc10	1, 4, 10, 21, 28, 52, 130	1.04912	0.543	0.340969	FALSE	FALSE	0.927416	0.53335	0.710334	1.20647	0.11725	0.3839	1.23768	0.07485	0.306905	1.19834	0.12855	0.401516	0		1.45662	0.0017	0.0320266	1.49945	0.00105	0.0228227	1.47784	0.0008	0.0188597	1.0453	0.70485	0.765534	0		FALSE	FALSE	FALSE	FALSE
ENSMUSG00000008153	Clstn3	1, 4, 10, 13, 36, 59, 67, 175, 287	1.59672	5e-05	0.00015113	TRUE	FALSE	0.293303	5e-05	0.00228137	0.708984	0.08	0.31783	0.785162	0.20585	0.495378	0.758721	0.1564	0.439607	-1	10	1.27893	0.11985	0.387759	1.12529	0.4572	0.677407	1.01412	0.9241	0.809069	0.73991	0.0788	0.315189	0		FALSE	TRUE	FALSE	FALSE
ENSMUSG00000008167	Fbxw9	1, 4, 7, 19, 27, 63, 110, 142, 286	2.10684	5e-05	0.00015113	TRUE	FALSE	0.895196	0.5889	0.731636	1.09764	0.6594	0.753407	1.21492	0.36085	0.622349	1.17821	0.44455	0.671173	0		0.927975	0.6942	0.762795	0.903896	0.5971	0.733957	0.75708	0.1656	0.45159	0.915015	0.6414	0.747674	0		FALSE	FALSE	FALSE	FALSE
ENSMUSG00000008193	Spib		1.04366			FALSE	FALSE	0.573152			0.898954			0.581849			0.886598			0		0.617231			0.871968			0.218143			0.506537			0		FALSE	FALSE	FALSE	FALSE
ENSMUSG00000008200	Fnbp4		0.860967	0.334	0.24466	FALSE	FALSE	1.00702	0.9827	0.816491	0.809137	0.30655	0.584139	0.938266	0.78975	0.784784	0.936487	0.7603	0.778506	0		0.894802	0.63065	0.74453	1.01185	0.95835	0.813313	1.00745	0.97055	0.815184	1.24831	0.3617	0.622855	0		FALSE	FALSE	FALSE	FALSE
ENSMUSG00000008206	Cers4		0.979835	0.90385	0.465206	FALSE	FALSE	1.03634	0.892	0.803442	1.10137	0.70265	0.765186	1.15002	0.60015	0.734961	1.10959	0.68215	0.759554	0		1.12317	0.63925	0.74715	1.84741	0.05035	0.24982	0.710838	0.19705	0.486164	1.20635	0.46685	0.681916	0		FALSE	FALSE	FALSE	FALSE
ENSMUSG00000008226	Scrn3	1, 4, 10, 21, 28, 52, 84, 132, 144	0.77169	0.0512	0.059454	FALSE	FALSE	0.854659	0.38925	0.639855	0.707175	0.0541	0.259356	0.703771	0.05	0.248941	0.866297	0.4467	0.672213	0		1.3667	0.1147	0.380016	1.46706	0.042	0.227686	1.32291	0.13605	0.411972	0.742884	0.09665	0.349868	0		FALSE	FALSE	FALSE	FALSE
ENSMUSG00000008301	Phax		0.91173	0.87065	0.456082	FALSE	FALSE	0.976409	0.98295	0.816521	0.812424	0.8248	0.791394	0.826869	0.84685	0.796135	0.943802	0.9554	0.812955	0		1.00817	0.9946	0.817684	0.943359	0.94615	0.811587	1.12466	0.90295	0.80504	1.17025	0.856	0.798049	0		FALSE	FALSE	FALSE	FALSE
ENSMUSG00000008305	Tle1	1, 2, 6, 15, 47, 75	0.632124	0.00015	0.000417574	FALSE	TRUE	0.769339	0.12115	0.390098	0.932433	0.6816	0.759453	0.811846	0.20525	0.494761	0.937551	0.71925	0.769204	0		1.22259	0.23255	0.521987	1.49995	0.02075	0.154102	1.65414	0.0022	0.0381124	0.944011	0.7193	0.769226	1	35.0781	FALSE	FALSE	TRUE	FALSE
ENSMUSG00000008318	Relt		1.17792			FALSE	FALSE	0.716034			0.892353			1.1099			1.57672			0		1.81478			2.10784			0.585355			1.376			0		FALSE	FALSE	FALSE	FALSE
ENSMUSG00000008333	Snrpb2	1, 2, 3, 12, 22, 43, 74, 160	0.983589	0.8948	0.463103	FALSE	FALSE	1.19461	0.33885	0.607399	0.873429	0.48565	0.69043	0.79846	0.25505	0.541594	0.745849	0.1324	0.406829	0		0.572831	0.04325	0.231428	0.602877	0.01285	0.115862	0.70523	0.0796	0.316954	0.841988	0.39195	0.64146	0		FALSE	FALSE	FALSE	FALSE
ENSMUSG00000008348	Ubc	1, 2, 6, 8, 16, 40, 56	0.900398	0.1815	0.156821	FALSE	FALSE	0.723331	0.0057	0.0706698	1.26959	0.0434	0.232007	0.935783	0.58575	0.730583	0.868114	0.2388	0.527848	0		0.886629	0.2982	0.577829	1.19599	0.1166	0.382949	1.42143	0.0026	0.0424681	1.22923	0.0701	0.296208	0		FALSE	FALSE	FALSE	FALSE
ENSMUSG00000008373	Prpf31		0.929957	0.54275	0.340921	FALSE	FALSE	0.872817	0.4402	0.668513	0.884206	0.4896	0.691848	0.965483	0.84625	0.796117	1.13483	0.46165	0.679623	0		0.929269	0.6798	0.758832	0.828155	0.28415	0.56627	1.08429	0.6331	0.745353	1.10964	0.5593	0.720642	0		FALSE	FALSE	FALSE	FALSE
ENSMUSG00000008384	Sertad1	1, 4, 10, 21, 28	1.5484	0.00055	0.00132545	TRUE	FALSE	1.07046	0.72985	0.771604	1.34734	0.1207	0.389214	0.936469	0.7471	0.775655	0.992471	0.98025	0.816167	0		0.775284	0.1682	0.454756	1.2166	0.26355	0.549337	0.977099	0.9006	0.804678	0.422256	0.0001	0.00399945	-1	177.539	FALSE	FALSE	TRUE	FALSE
ENSMUSG00000008393	Carhsp1	1, 4, 10, 13, 36, 59, 67, 175, 287	1.42727	5e-05	0.00015113	FALSE	FALSE	0.971434	0.7987	0.7865	1.15816	0.2041	0.493673	1.05433	0.63945	0.747204	0.943058	0.62905	0.744009	0		1.15558	0.20525	0.494761	1.07556	0.5173	0.704348	1.12623	0.2874	0.568868	0.927897	0.52975	0.709093	0		FALSE	FALSE	FALSE	FALSE
ENSMUSG00000008398	Elk3	1, 4, 7, 19, 60, 87	1.15476	0.16655	0.147147	FALSE	FALSE	0.844967	0.2854	0.567319	0.927971	0.6487	0.750043	0.903649	0.54385	0.715028	1.07481	0.6459	0.748902	0		1.16705	0.34915	0.61475	0.720254	0.04705	0.241539	0.665784	0.0198	0.149998	1.00909	0.9485	0.812141	0		FALSE	FALSE	FALSE	FALSE
ENSMUSG00000008429	Herpud2		0.927158	0.31845	0.236716	FALSE	FALSE	1.00778	0.9616	0.813899	0.883528	0.3022	0.580688	0.859378	0.20605	0.495443	0.894753	0.3574	0.620051	0		1.09612	0.43525	0.665766	1.13241	0.2819	0.564361	1.18599	0.1402	0.418026	0.922945	0.505	0.698885	0		FALSE	FALSE	FALSE	FALSE
ENSMUSG00000008435	Rdh13	1, 2, 6, 8, 16, 23, 71, 82	0.941055	0.6015	0.365157	FALSE	FALSE	0.988272	0.93505	0.810227	1.56366	0.0107	0.103782	1.22842	0.20395	0.49354	0.866455	0.45795	0.677769	0		1.29667	0.3178	0.592478	1.4639	0.08035	0.31844	1.93298	0.0004	0.0114085	1.18937	0.3656	0.625559	1	60.3516	FALSE	FALSE	TRUE	FALSE
ENSMUSG00000008450	Nutf2		1.12955	0.1689	0.148688	FALSE	FALSE	1.03761	0.7993	0.786575	0.962911	0.7885	0.784597	0.98326	0.91305	0.806848	0.897796	0.4619	0.679708	0		1.25434	0.0927	0.342718	1.14351	0.3127	0.588844	1.03111	0.812	0.788859	1.0074	0.9458	0.811587	0		FALSE	FALSE	FALSE	FALSE
ENSMUSG00000008475	Arpc5	1, 4, 7, 17, 24, 66	1.37629	5e-05	0.00015113	FALSE	FALSE	1.06954	0.5705	0.725292	1.10479	0.3779	0.632716	1.07172	0.53355	0.710411	0.95777	0.71685	0.768647	0		0.674035	0.00045	0.01242	0.681819	0.00105	0.0228227	0.620822	5e-05	0.00228137	0.889315	0.3261	0.598339	-1	11.6406	FALSE	FALSE	TRUE	FALSE
ENSMUSG00000008496	Pou2f2		0.866887			FALSE	FALSE	0.756168			0.468895			0.895501			0.985939			0		1.29161			1.46657			1.07986			0.820686			0		FALSE	FALSE	FALSE	FALSE
ENSMUSG00000008540	Mgst1	1, 4, 7, 17, 24, 66, 170	1.64689	5e-05	0.00015113	TRUE	FALSE	0.868955	0.35345	0.617289	0.968335	0.8457	0.796006	0.859192	0.339	0.607441	0.932545	0.67905	0.758623	0		0.68383	0.0382	0.216222	0.692605	0.04205	0.227845	0.707569	0.06505	0.285224	0.911173	0.63855	0.74677	0		FALSE	FALSE	FALSE	FALSE
ENSMUSG00000008575	Nfib	1, 2, 3, 12, 26, 31, 50	1.00548	0.93625	0.474169	FALSE	FALSE	1.17728	0.1659	0.4519	0.863591	0.2059	0.495443	0.852409	0.1716	0.458259	0.926024	0.5213	0.70622	0		1.10641	0.41795	0.656696	1.01079	0.92795	0.809759	0.722699	0.0075	0.0838538	0.832461	0.11595	0.381895	0		FALSE	FALSE	FALSE	FALSE
ENSMUSG00000008601	Rab25		0.915344			FALSE	FALSE	1.27546			1.05613			0.954834			1.37681			0		1.39991			1.79165			0.533826			1.29181			0		FALSE	FALSE	FALSE	FALSE
ENSMUSG00000008604	Ubqln4	1, 2, 6, 15, 47, 75	0.786949	0.0018	0.00368069	FALSE	FALSE	0.736796	0.009	0.0936988	1.06189	0.607	0.737263	1.07992	0.5089	0.70074	0.95088	0.68195	0.759495	0		1.33127	0.0168	0.136588	1.37083	0.0085	0.0906417	1.46425	0.0016	0.0307082	0.939141	0.6099	0.737905	0		FALSE	FALSE	FALSE	FALSE
ENSMUSG00000008668	Rps18	1, 2, 3, 12, 22, 43, 74, 160	0.98199	0.8486	0.449951	FALSE	FALSE	1.09146	0.5174	0.704379	0.749643	0.03075	0.191923	0.703339	0.00885	0.0927707	0.835464	0.1789	0.466349	0		0.533076	0.0001	0.00399945	0.577655	0.0004	0.0114085	0.557162	0.00025	0.00808204	0.804686	0.1495	0.431075	-1	10	FALSE	FALSE	TRUE	FALSE
ENSMUSG00000008682	Rpl10	1, 2, 3, 5, 9, 25, 29, 39, 53, 113	0.974849	0.74255	0.41551	FALSE	FALSE	1.11054	0.3724	0.629485	1.44486	0.00155	0.0300602	1.32825	0.01345	0.119063	0.906451	0.4044	0.648793	0		0.503944	5e-05	0.00228137	0.523317	5e-05	0.00228137	0.535388	5e-05	0.00228137	1.0854	0.4768	0.68659	-1	10	FALSE	FALSE	TRUE	FALSE
ENSMUSG00000008683	Rps15a	1, 2, 3, 5, 9, 25, 29, 91	1.13599	0.3547	0.255341	FALSE	FALSE	1.35392	0.12275	0.392713	1.11423	0.56515	0.72342	1.14048	0.4851	0.690351	0.80031	0.27545	0.55934	0		0.265026	5e-05	0.00228137	0.291374	5e-05	0.00228137	0.302418	5e-05	0.00228137	0.900235	0.60445	0.736386	-1	10	FALSE	FALSE	TRUE	FALSE
ENSMUSG00000008690	Ncaph2		1.09572	0.6153	0.371009	FALSE	FALSE	0.889517	0.6027	0.735951	1.00034	0.99585	0.817892	0.929855	0.7488	0.776103	0.978064	0.9296	0.809793	0		0.863901	0.6023	0.735728	0.936969	0.807	0.787988	0.92018	0.7631	0.779023	0.997616	0.99895	0.818303	0		FALSE	FALSE	FALSE	FALSE
ENSMUSG00000008730	Hipk1	1, 4, 10, 21, 28, 52, 84, 132, 144	0.784705	0.00865	0.0140004	FALSE	FALSE	0.881102	0.33955	0.607729	1.0365	0.7869	0.784168	1.129	0.35555	0.618788	1.11236	0.4509	0.674247	0		2.16827	0.0009	0.0205083	2.33039	0.0002	0.00683209	2.37675	0.00075	0.0180253	1.16192	0.2753	0.559255	1	11.7773	FALSE	FALSE	TRUE	FALSE
ENSMUSG00000008734	Gprc5b	1, 4, 10, 13, 36, 59, 67, 175, 287	10.1866	0.00515	0.00904981	TRUE	FALSE	0.611472			1.09864			1.25612			1.75067			0		0.954543	0.89675	0.804171	0.830218	0.62235	0.741479	1.05606	0.8741	0.800667	1.03949	0.90785	0.805889	0		FALSE	FALSE	FALSE	FALSE
ENSMUSG00000008763	Man1a2		0.860849	0.37335	0.264472	FALSE	FALSE	0.964066	0.83625	0.793877	0.792536	0.2021	0.491557	0.827656	0.2778	0.561254	1.15851	0.5259	0.707765	0		1.66196	0.07645	0.310274	1.45395	0.17535	0.462664	1.69386	0.05895	0.271315	1.17727	0.5233	0.706891	0		FALSE	FALSE	FALSE	FALSE
ENSMUSG00000008822	Acyp1	1, 2, 3, 5, 9, 25, 58, 167	1.06131	0.66	0.387086	FALSE	FALSE	1.31863	0.16325	0.448595	1.23745	0.27105	0.555923	1.08589	0.66965	0.756151	1.13851	0.4955	0.69429	0		0.704953	0.10935	0.371732	0.715378	0.13895	0.416423	0.81895	0.35935	0.621354	0.64887	0.06795	0.291415	0		FALSE	FALSE	FALSE	FALSE
ENSMUSG00000008845	Cd163	1, 2, 3, 5, 11, 30, 49, 114, 176	0.510097	5e-05	0.00015113	FALSE	TRUE	1.14805	0.27235	0.556856	0.981676	0.8811	0.801855	0.986833	0.9181	0.808067	1.32761	0.02335	0.164308	0		0.935202	0.62735	0.743389	1.07267	0.60995	0.737942	1.31482	0.04385	0.23294	1.32546	0.03955	0.220066	0		FALSE	FALSE	FALSE	FALSE
ENSMUSG00000008855	Hdac5	1, 4, 10, 13, 72, 101, 162	1.23494	0.0251	0.0334194	FALSE	FALSE	1.04608	0.751	0.776458	1.11133	0.434	0.665283	1.36113	0.01835	0.143777	1.24587	0.09	0.337877	0		1.50472	0.0215	0.157077	1.46167	0.01335	0.118528	1.76356	0.00045	0.01242	1.31447	0.05795	0.269278	1	15.1367	FALSE	FALSE	TRUE	FALSE
ENSMUSG00000008859	Rala	1, 2, 3, 12, 26, 57, 89	1.16894	0.0449	0.0536631	FALSE	FALSE	0.871687	0.25825	0.544715	0.674293	0.00165	0.0313505	0.828054	0.12835	0.401267	0.820381	0.1119	0.375897	0		0.825252	0.11225	0.37639	0.782234	0.0436	0.23239	0.701034	0.00475	0.0627543	0.733606	0.0131	0.117084	0		FALSE	FALSE	FALSE	FALSE
ENSMUSG00000008892	Vdac3	1, 2, 3, 5, 9, 25, 29, 91	0.977522	0.76615	0.422965	FALSE	FALSE	1.10305	0.4042	0.648699	0.940851	0.6062	0.73711	0.938193	0.58835	0.731362	0.768261	0.02425	0.167846	0		0.586805	5e-05	0.00228137	0.58073	5e-05	0.00228137	0.587611	5e-05	0.00228137	1.09107	0.4483	0.672694	-1	10.1562	FALSE	FALSE	TRUE	FALSE
ENSMUSG00000008958	Vps72		0.949995	0.60945	0.368531	FALSE	FALSE	0.939721	0.6752	0.757763	0.778388	0.11015	0.372919	0.806168	0.1652	0.451084	1.24988	0.13535	0.411165	0		0.948697	0.72235	0.769842	0.985947	0.9314	0.809915	1.10203	0.52875	0.708718	0.923116	0.60925	0.73767	0		FALSE	FALSE	FALSE	FALSE
ENSMUSG00000008976	Gabpa		0.777083	0.14605	0.133195	FALSE	FALSE	1.0204	0.94025	0.811038	0.721197	0.1441	0.423467	0.731605	0.15265	0.435267	0.910295	0.69225	0.762425	0		0.945324	0.79895	0.786518	0.942169	0.7932	0.785351	1.21891	0.39025	0.640538	1.08189	0.74515	0.77509	0		FALSE	FALSE	FALSE	FALSE
ENSMUSG00000008999	Bmp7		1.06032			FALSE	FALSE	1.4578	0.1524	0.434953	1.4036			1.01449			1.35442			0		1.52794	0.158	0.441678	1.95598	0.05105	0.251352	1.47499	0.20635	0.495691	1.16217			0		FALSE	FALSE	FALSE	FALSE
ENSMUSG00000009013	Dynll1	1, 2, 6, 15, 35, 92	0.837395	0.12	0.114811	FALSE	FALSE	0.697537	0.0469	0.241119	1.34523	0.07405	0.30538	1.27603	0.13915	0.416701	1.07226	0.6696	0.756151	0		0.902203	0.56275	0.722313	1.18738	0.3526	0.616927	0.925894	0.67225	0.756838	0.647387	0.0233	0.164165	0		FALSE	FALSE	FALSE	FALSE
ENSMUSG00000009030	Pdcl		0.863963	0.2594	0.204306	FALSE	FALSE	1.03733	0.8517	0.797221	0.710945	0.05015	0.249305	0.779143	0.1717	0.458353	0.962611	0.8476	0.796251	0		0.914093	0.63495	0.745814	0.95429	0.81075	0.788723	1.04976	0.791	0.785004	0.823508	0.325	0.597322	0		FALSE	FALSE	FALSE	FALSE
ENSMUSG00000009035	Tmem184b	1, 4, 10, 13, 36, 59, 94, 154	1.55087	5e-05	0.00015113	TRUE	FALSE	0.931562	0.5735	0.726374	1.10929	0.41295	0.653647	1.28363	0.0473	0.24223	0.985935	0.92315	0.808933	0		1.3348	0.01695	0.137305	1.25416	0.0579	0.269175	0.8772	0.29995	0.578926	0.763007	0.03645	0.210625	0		FALSE	FALSE	FALSE	FALSE
ENSMUSG00000009073	Nf2		0.859643	0.11975	0.114646	FALSE	FALSE	1.02316	0.89155	0.803386	0.889002	0.3932	0.642288	1.0046	0.96635	0.814741	1.04204	0.77195	0.780921	0		1.14516	0.35665	0.619607	1.02	0.89805	0.804369	1.24191	0.1382	0.415215	1.03405	0.82215	0.790912	0		FALSE	FALSE	FALSE	FALSE
ENSMUSG00000009075	Cabp7		0.780472			FALSE	FALSE	0.954576			1.49565			1.58677			0.933087			0		1.51771			1.69073			1.62503			0.866834			0		FALSE	FALSE	FALSE	FALSE
ENSMUSG00000009076	Zmat5		1.10178	0.5301	0.335662	FALSE	FALSE	0.85317	0.52295	0.706756	1.02973	0.89725	0.804256	1.13826	0.5835	0.729825	1.30483	0.2619	0.547925	0		0.764252	0.274	0.558189	0.774063	0.304	0.582104	0.606599	0.0533	0.257441	0.959096	0.8616	0.798936	0		FALSE	FALSE	FALSE	FALSE
ENSMUSG00000009079	Ewsr1	1, 2, 6, 8, 14, 32, 55	0.686122	0.1324	0.1236	FALSE	FALSE	0.563035	0.0234	0.164541	0.474688	0.00805	0.0877199	0.503788	0.0118	0.110084	1.04093	0.87755	0.801466	-1	12.0312	1.03877	0.8506	0.79697	1.15996	0.5232	0.706848	1.12275	0.569	0.724954	0.895484	0.6147	0.739429	0		FALSE	TRUE	FALSE	FALSE
ENSMUSG00000009090	Ap1b1	1, 4, 10, 21, 28, 52, 84, 132, 144	1.09196	0.30915	0.231912	FALSE	FALSE	0.944697	0.6269	0.743161	1.14433	0.24565	0.533643	1.08543	0.47725	0.686725	1.12329	0.3312	0.601986	0		1.32222	0.06695	0.289104	1.19859	0.20525	0.494761	1.14174	0.3563	0.619331	1.0347	0.80035	0.786692	0		FALSE	FALSE	FALSE	FALSE
ENSMUSG00000009092	Derl3	1, 2, 3, 5, 11, 30, 65, 123	0.563082	0.00275	0.00529748	FALSE	TRUE	0.624003	0.1219	0.391314	1.32662	0.2806	0.563223	1.36699	0.2316	0.520892	1.60447	0.0647	0.284604	0		1.75554	0.0559	0.264157	0.962766			1.17621			1.29905	0.3887	0.639452	0		FALSE	FALSE	FALSE	FALSE
ENSMUSG00000009108	Gnat2		1.21793			FALSE	FALSE	1.57905	0.17105	0.457923	0.678353			0.710465			1.16406			0		0.659251			0.607989			0.518037			1.23945	0.41145	0.652802	0		FALSE	FALSE	FALSE	FALSE
ENSMUSG00000009112	Bcl2l13	1, 4, 10, 21, 28, 52, 130	1.16993	0.0716	0.0777143	FALSE	FALSE	0.882573	0.35975	0.621562	1.0809	0.5502	0.717553	1.17102	0.22975	0.518878	1.01542	0.8972	0.80424	0		1.17761	0.20825	0.497688	1.10506	0.43345	0.665107	1.22974	0.10845	0.370031	1.04333	0.736	0.772706	0		FALSE	FALSE	FALSE	FALSE
ENSMUSG00000009145	Dqx1	1, 2, 3, 12, 22, 64	1.20574	0.05605	0.0638512	FALSE	FALSE	1.54737	0.00485	0.0634928	1.37151	0.03745	0.213986	0.807196	0.1885	0.47709	0.70791	0.0389	0.21823	1	10	0.78385	0.11	0.372687	0.762644	0.0796	0.316954	0.491029	0.0002	0.00683209	0.825757	0.2147	0.503324	-1	63.8086	FALSE	FALSE	FALSE	TRUE
ENSMUSG00000009207	Lnp		0.930939	0.5412	0.340275	FALSE	FALSE	1.18806	0.316	0.591235	0.865108	0.3941	0.642961	0.843396	0.35515	0.618438	0.89617	0.54325	0.714687	0		0.901203	0.55175	0.718081	0.64928	0.0188	0.145789	0.959772	0.82275	0.790957	0.956157	0.8079	0.788305	0		FALSE	FALSE	FALSE	FALSE
ENSMUSG00000009281	Rarres2	1, 2, 3, 12, 26, 31, 50, 148	1.17155	0.0425	0.0512317	FALSE	FALSE	1.04982	0.6872	0.760831	0.996822	0.9842	0.816564	0.806786	0.06865	0.293204	0.979659	0.8741	0.800667	0		0.811321	0.0788	0.315189	0.889669	0.3272	0.599113	0.710008	0.0045	0.0605209	0.874222	0.25815	0.544578	0		FALSE	FALSE	FALSE	FALSE
ENSMUSG00000009291	Pttg1ip	1, 4, 10, 13, 36, 59, 67, 175	1.06278	0.3957	0.275358	FALSE	FALSE	0.897437	0.33585	0.605105	1.04186	0.7051	0.765645	0.946825	0.63565	0.745903	0.940837	0.60505	0.736576	0		1.1667	0.20655	0.495835	1.11313	0.39665	0.644471	1.2499	0.05965	0.273114	1.10211	0.37895	0.633424	0		FALSE	FALSE	FALSE	FALSE
ENSMUSG00000009292	Trpm2	1, 2, 3, 12, 22, 43, 74, 116	1.53963	0.0028	0.00538498	TRUE	FALSE	2.06669	0.0219	0.158421	1.13443	0.5733	0.726262	1.51158	0.06555	0.286222	1.73862	0.0105	0.10261	0		0.758322	0.2202	0.508893	0.962498	0.8585	0.798531	0.848535	0.46815	0.682494	1.05036	0.81045	0.788721	0		FALSE	FALSE	FALSE	FALSE
ENSMUSG00000009293	Ube2g2	1, 4, 10, 21, 51	0.934349	0.72325	0.408876	FALSE	FALSE	0.928769	0.8026	0.787063	0.608339	0.07305	0.303234	0.608822	0.07335	0.303928	0.98069	0.9546	0.812874	0		0.924572	0.76155	0.778719	1.16056	0.58055	0.728719	1.33429	0.2092	0.498655	1.15061	0.5989	0.734471	0		FALSE	FALSE	FALSE	FALSE
ENSMUSG00000009376	Met	1, 2, 6, 8, 14, 38	0.806863	0.0949	0.0965741	FALSE	FALSE	1.19847	0.33055	0.601598	1.0343	0.85145	0.797134	1.09409	0.62185	0.741334	1.17896	0.37695	0.632201	0		1.44389	0.09515	0.347202	1.19925	0.38535	0.637325	0.973495	0.89985	0.804538	0.81695	0.2406	0.529463	0		FALSE	FALSE	FALSE	FALSE
ENSMUSG00000009378	Slc16a12	1, 2, 3, 5, 9, 25, 58, 167	1.16133	0.0443	0.0530646	FALSE	FALSE	1.87254	5e-05	0.00228137	1.35345	0.0089	0.093069	1.38117	0.00625	0.0748279	1.03761	0.7339	0.772398	1	10	0.870195	0.2184	0.507227	0.809129	0.06955	0.295086	0.570582	5e-05	0.00228137	0.82238	0.09165	0.341025	-1	65.9766	FALSE	FALSE	FALSE	TRUE
ENSMUSG00000009406	Elk1		0.939685	0.73995	0.414567	FALSE	FALSE	1.05433	0.8536	0.797665	0.940565	0.8193	0.790204	1.04221	0.87285	0.8005	1.10464	0.69075	0.761896	0		0.948239	0.83095	0.792636	1.13368	0.6135	0.738926	0.960485	0.87885	0.801571	0.984161	0.95805	0.813304	0		FALSE	FALSE	FALSE	FALSE
ENSMUSG00000009418	Nav1		1.31097			FALSE	FALSE	0.961492			0.900077			0.900078			1.0958			0		0.908524			0.99139			0.753172			1.16891	0.3254	0.597647	0		FALSE	FALSE	FALSE	FALSE
ENSMUSG00000009470	Tnpo1		0.893673	0.23465	0.190157	FALSE	FALSE	1.06461	0.65725	0.752798	1.03086	0.81905	0.790148	1.09388	0.50475	0.698821	1.02641	0.84025	0.794928	0		1.00942	0.9563	0.812955	0.905616	0.493	0.693198	0.986669	0.93175	0.809918	0.987557	0.93815	0.810837	0		FALSE	FALSE	FALSE	FALSE
ENSMUSG00000009535	Rnmt		0.964663	0.75745	0.420014	FALSE	FALSE	0.91106	0.6116	0.738296	1.01058	0.95115	0.812656	1.00906	0.9549	0.812874	0.954512	0.8164	0.789699	0		1.07404	0.72265	0.769845	0.865837	0.42485	0.660541	1.23232	0.2437	0.532173	1.33221	0.1182	0.385194	0		FALSE	FALSE	FALSE	FALSE
ENSMUSG00000009545	Kcnq1		1.12875			FALSE	FALSE	0.953464			0.883244			1.48363	0.0901	0.338056	1.42921	0.12555	0.397096	0		1.44552	0.1069	0.367436	1.14368			0.952028			1.17585	0.48845	0.691538	0		FALSE	FALSE	FALSE	FALSE
ENSMUSG00000009549	Srp14	1, 2, 3, 12, 26, 31, 50, 148	1.20243	0.02675	0.0352811	FALSE	FALSE	1.04559	0.7268	0.770685	0.839722	0.16315	0.448511	0.835577	0.1532	0.436035	0.936766	0.60525	0.73665	0		0.748304	0.02025	0.15181	0.819558	0.11505	0.380511	0.744624	0.01865	0.145118	0.77718	0.04635	0.239686	0		FALSE	FALSE	FALSE	FALSE
ENSMUSG00000009555	Cdk9	1, 4, 7, 19, 27, 63	1.12251	0.23625	0.191006	FALSE	FALSE	0.937049	0.63425	0.745714	0.888181	0.37995	0.634224	0.820303	0.14365	0.4228	1.07394	0.5851	0.730338	0		0.980217	0.88005	0.801722	1.02074	0.8791	0.801582	1.06731	0.6374	0.746548	1.03499	0.79655	0.785997	0		FALSE	FALSE	FALSE	FALSE
ENSMUSG00000009563	Tor2a	1, 4, 10, 13, 36, 59, 67, 196	1.58877	0.0004	0.00100299	TRUE	FALSE	1.24055	0.2647	0.550229	1.35508	0.0632	0.281139	1.16384	0.3213	0.594923	1.31427	0.16235	0.447324	0		1.268	0.17685	0.464321	1.19202	0.2744	0.558492	1.10131	0.57105	0.725516	1.00973	0.94705	0.811806	0		FALSE	FALSE	FALSE	FALSE
ENSMUSG00000009566	Fpgs	1, 4, 10, 13, 36, 59, 67, 175	1.00701	0.9471	0.476873	FALSE	FALSE	0.893932	0.4953	0.694197	1.03788	0.82585	0.791591	0.964843	0.8453	0.795944	1.09886	0.5601	0.720947	0		1.36864	0.0597	0.273246	1.28858	0.12135	0.390451	1.42023	0.0267	0.177367	1.2993	0.0987	0.353324	0		FALSE	FALSE	FALSE	FALSE
ENSMUSG00000009569	Mkl2		1.14789	0.10445	0.103658	FALSE	FALSE	1.02275	0.8679	0.799888	1.08966	0.50615	0.699431	1.2497	0.0911	0.339759	1.14363	0.2822	0.564641	0		0.977816	0.8557	0.79798	1.14137	0.28305	0.565512	1.25241	0.07745	0.312344	1.26803	0.0576	0.26839	0		FALSE	FALSE	FALSE	FALSE
ENSMUSG00000009575	Cbx5	1, 2, 3, 5, 11, 30, 49, 114, 176	0.720853	0.0204	0.0282813	FALSE	FALSE	1.10528	0.6156	0.739679	0.887342	0.5547	0.719084	0.891056	0.5676	0.724369	0.998828	0.99645	0.817959	0		1.01598	0.94525	0.811587	1.06863	0.75915	0.77821	1.04776	0.8127	0.789005	0.845744	0.4305	0.663358	0		FALSE	FALSE	FALSE	FALSE
ENSMUSG00000009585	Apobec3		1.31616	0.12875	0.121038	FALSE	FALSE	1.04139	0.89605	0.804171	0.899445	0.71375	0.767864	0.967972	0.91545	0.807299	1.52655	0.13295	0.40781	0		0.578505	0.06415	0.283274	0.654955	0.11895	0.386407	1.00987	0.9652	0.814398	1.04444	0.8574	0.798407	0		FALSE	FALSE	FALSE	FALSE
ENSMUSG00000009614	Sardh		0.908856	0.44855	0.30007	FALSE	FALSE	1.22797	0.28165	0.564107	1.45117	0.0491	0.246879	1.10478	0.57175	0.725746	1.19802	0.3387	0.607326	0		1.22327	0.3026	0.581069	1.34635	0.12	0.387986	1.25908	0.2362	0.525146	1.23573	0.2986	0.578028	0		FALSE	FALSE	FALSE	FALSE
ENSMUSG00000009621	Vav2		0.991347	0.9197	0.469759	FALSE	FALSE	0.975331	0.82785	0.792025	1.13774	0.2808	0.563391	1.09547	0.44795	0.672625	1.0877	0.4753	0.685798	0		1.14973	0.2677	0.552859	1.19329	0.1764	0.463751	0.888302	0.3608	0.622311	1.04061	0.7554	0.777472	0		FALSE	FALSE	FALSE	FALSE
ENSMUSG00000009630	Ppp2cb		1.09905	0.4511	0.301024	FALSE	FALSE	0.965172	0.84645	0.796123	1.09824	0.6046	0.736386	1.15928	0.41375	0.654169	1.03221	0.85685	0.79822	0		1.08736	0.6687	0.756046	1.03148	0.86615	0.799648	1.11714	0.5596	0.720721	1.07963	0.69105	0.761967	0		FALSE	FALSE	FALSE	FALSE
ENSMUSG00000009633	G0s2	1, 4, 7, 17, 34, 54, 88	2.3294	5e-05	0.00015113	TRUE	FALSE	0.553508	5e-05	0.00228137	0.401501	5e-05	0.00228137	0.524202	5e-05	0.00228137	0.410592	5e-05	0.00228137	-1	13.3984	0.80456	0.07985	0.317478	0.46571	5e-05	0.00228137	0.545685	5e-05	0.00228137	1.20786	0.13055	0.40418	-1	28.4766	TRUE	FALSE	FALSE	FALSE
ENSMUSG00000009640	Dmap1		0.864965	0.15785	0.141371	FALSE	FALSE	1.05442	0.7379	0.773279	1.10654	0.5089	0.70074	1.05355	0.7265	0.770566	1.12356	0.4411	0.669122	0		1.06128	0.7164	0.768609	0.886375	0.4564	0.677061	1.10228	0.53205	0.709996	1.20435	0.23265	0.522061	0		FALSE	FALSE	FALSE	FALSE
ENSMUSG00000009646	Pla2g12b	1, 4, 7, 17, 24, 66	1.44301	5e-05	0.00015113	FALSE	FALSE	1.14601	0.29285	0.573249	1.30197	0.0381	0.215923	1.19034	0.1696	0.456446	1.0537	0.6707	0.756381	0		0.627119	0.00075	0.0180253	0.570704	5e-05	0.00228137	0.630066	0.00065	0.0163128	0.865315	0.26855	0.553497	-1	11.5039	FALSE	FALSE	TRUE	FALSE
ENSMUSG00000009647	Mcu	1, 4, 10, 13, 36, 68	1.15058	0.09465	0.0964364	FALSE	FALSE	0.859829	0.25065	0.537803	0.83309	0.1742	0.461139	1.06235	0.63625	0.746128	1.1939	0.16625	0.452268	0		1.30865	0.03345	0.20075	1.10558	0.42055	0.658187	1.12229	0.3512	0.615905	1.01923	0.869	0.799893	0		FALSE	FALSE	FALSE	FALSE
ENSMUSG00000009654	Oit3	1, 4, 10, 21, 28	0.836681	0.06545	0.072306	FALSE	FALSE	0.813947	0.14105	0.419194	0.940161	0.6549	0.752114	0.990113	0.9475	0.811923	1.10818	0.4882	0.691471	0		1.33645	0.08595	0.329254	2.12687	0.00015	0.00550372	1.13839	0.43195	0.664289	0.838601	0.19425	0.483382	1	31.4844	FALSE	FALSE	TRUE	FALSE
ENSMUSG00000009681	Bcr	1, 2, 3, 5, 11, 30, 65, 123	0.818404	0.0102	0.0160543	FALSE	FALSE	0.794788	0.0569	0.266839	0.984187	0.89405	0.803794	1.05808	0.6196	0.740776	1.01798	0.865	0.799461	0		1.22787	0.09145	0.340574	1.10716	0.39365	0.642564	0.948547	0.664	0.75467	0.853811	0.1967	0.485855	0		FALSE	FALSE	FALSE	FALSE
ENSMUSG00000009687	Fxyd5	1, 4, 7, 19, 60, 87	1.80861	5e-05	0.00015113	TRUE	FALSE	0.821211	0.346	0.61278	0.692434	0.09005	0.337999	0.861265	0.4882	0.691471	1.36923	0.10975	0.372261	0		1.07115	0.69375	0.762716	0.913085	0.6093	0.737673	0.758174	0.1342	0.409479	0.950763	0.7802	0.782796	0		FALSE	FALSE	FALSE	FALSE
ENSMUSG00000009733	Tfcp2	1, 2, 6, 15, 47, 75	0.696644	0.00105	0.00232303	FALSE	FALSE	0.915811	0.5776	0.727761	1.02693	0.86335	0.799247	0.882805	0.4471	0.672474	1.06783	0.66915	0.756052	0		1.23265	0.22305	0.511562	1.1149	0.5329	0.710228	1.42564	0.0331	0.199403	1.14034	0.44735	0.672515	0		FALSE	FALSE	FALSE	FALSE
ENSMUSG00000009739	Pou6f1	1, 4, 10, 21, 28	0.675272	0.01645	0.0236638	FALSE	FALSE	1.02332	0.93525	0.810276	0.883754	0.59065	0.732067	0.546399	0.0117	0.109598	0.932122	0.7833	0.783271	0		1.59931	0.06265	0.279894	1.68695	0.0289	0.185591	1.16936	0.53055	0.709565	1.20262	0.44425	0.671109	0		FALSE	FALSE	FALSE	FALSE
ENSMUSG00000009741	Ubp1	1, 4, 10, 21, 51, 108	0.910935	0.26235	0.205721	FALSE	FALSE	0.990674	0.9331	0.810133	0.821107	0.1212	0.390195	0.806724	0.09	0.337877	0.783076	0.05805	0.269373	0		1.37512	0.01045	0.102302	1.40141	0.0054	0.0682454	1.44853	0.0027	0.0436067	0.993788	0.97075	0.815184	0		FALSE	FALSE	FALSE	FALSE
ENSMUSG00000009772	Nuak2	1, 2, 3, 5, 11, 30, 65, 102	0.724442	0.00305	0.00579009	FALSE	FALSE	1.05983	0.71995	0.76936	1.40401	0.01835	0.143777	1.23165	0.1506	0.43253	1.06234	0.68115	0.759311	0		0.848648	0.38085	0.634703	0.963231	0.8501	0.796829	1.07459	0.7181	0.768841	1.05894	0.74535	0.77509	0		FALSE	FALSE	FALSE	FALSE
ENSMUSG00000009828	Ick	1, 4, 10, 21, 28, 52, 84, 132	1.11784	0.43215	0.292491	FALSE	FALSE	0.907694	0.69785	0.76366	0.807456	0.27455	0.558592	0.76913	0.1853	0.473678	0.923405	0.68115	0.759311	0		1.3879	0.13625	0.412368	1.08814	0.64855	0.75003	1.29823	0.22725	0.516004	0.957072	0.82995	0.792366	0		FALSE	FALSE	FALSE	FALSE
ENSMUSG00000009863	Sdhb	1, 2, 3, 12, 26, 57	1.09443	0.22105	0.181586	FALSE	FALSE	1.25455	0.04745	0.242679	1.09068	0.43935	0.668016	0.918626	0.456	0.676816	1.09408	0.4126	0.653546	0		0.729406	0.0055	0.069116	0.805121	0.05795	0.269278	0.823706	0.0912	0.340001	0.990371	0.94375	0.811401	0		FALSE	FALSE	FALSE	FALSE
ENSMUSG00000009894	Snap47	1, 2, 3, 5, 9, 18, 33	1.01268	0.8685	0.455497	FALSE	FALSE	1.16041	0.2527	0.539507	1.40501	0.0082	0.0886093	1.14635	0.2866	0.568326	1.04696	0.7009	0.764577	0		0.952655	0.6885	0.761121	0.919757	0.4958	0.694485	0.736626	0.0141	0.122638	0.93075	0.56965	0.725124	0		FALSE	FALSE	FALSE	FALSE
ENSMUSG00000009905	Kdsr	1, 4, 7, 19, 27, 63, 110, 142, 286	1.73755	5e-05	0.00015113	TRUE	FALSE	0.875936	0.2704	0.555132	0.801402	0.07595	0.309278	0.99332	0.9644	0.814316	0.863969	0.2386	0.527631	0		0.784102	0.03955	0.220066	0.812333	0.08005	0.317948	0.763766	0.024	0.166739	0.67882	0.0018	0.0332341	0		FALSE	FALSE	FALSE	FALSE
ENSMUSG00000009907	Vps4b		1.00596	0.96195	0.481099	FALSE	FALSE	1.18743	0.3855	0.637424	0.813887	0.30145	0.580136	0.796905	0.25085	0.537995	0.806965	0.2942	0.574416	0		0.757519	0.1299	0.40334	0.756262	0.1426	0.421512	0.674323	0.034	0.202674	0.96295	0.8487	0.796477	0		FALSE	FALSE	FALSE	FALSE
ENSMUSG00000009927	Rps25	1, 2, 3, 5, 9, 25, 29, 91	1.15243	0.1193	0.114431	FALSE	FALSE	0.984614	0.8804	0.801724	1.05634	0.63465	0.745814	0.989945	0.94485	0.811548	0.887455	0.31755	0.592225	0		0.59857	0.001	0.022069	0.628736	0.0031	0.0478694	0.64251	0.00435	0.0592933	0.862665	0.29175	0.572551	-1	10	FALSE	FALSE	TRUE	FALSE
ENSMUSG00000009995	Taz		1.05134	0.63915	0.379787	FALSE	FALSE	0.942247	0.72435	0.770072	1.1415	0.39875	0.645563	1.03732	0.8082	0.788305	1.01256	0.93365	0.810133	0		0.811463	0.2195	0.508097	0.865254	0.40265	0.647977	0.813268	0.2454	0.533458	0.989131	0.95175	0.812656	0		FALSE	FALSE	FALSE	FALSE
ENSMUSG00000010025	Aldh3a2	1, 4, 10, 13, 36, 59, 67, 175, 287	2.19823	5e-05	0.00015113	TRUE	FALSE	0.802108	0.05675	0.266554	0.870931	0.2389	0.527964	1.02338	0.83835	0.794503	0.605007	5e-05	0.00228137	-1	19.9609	1.26104	0.12855	0.401516	1.23766	0.1445	0.424177	0.885297	0.3828	0.635691	0.900581	0.39865	0.645522	0		FALSE	TRUE	FALSE	FALSE
ENSMUSG00000010045	Tmem115	1, 2, 6, 15, 35, 42, 86	0.939302	0.46525	0.30771	FALSE	FALSE	0.843293	0.1989	0.488234	1.41255	0.00755	0.0841587	1.30089	0.03905	0.218645	1.2328	0.10695	0.367542	0		1.21572	0.13305	0.40794	1.21586	0.12785	0.400638	1.43761	0.0058	0.0715219	1.12398	0.3676	0.626575	0		FALSE	FALSE	FALSE	FALSE
ENSMUSG00000010047	Hyal2	1, 4, 10, 21, 28, 52, 84, 132, 144	0.94324	0.4592	0.304942	FALSE	FALSE	0.909435	0.43005	0.663032	1.05105	0.67105	0.756545	1.06141	0.60815	0.737328	1.09733	0.4305	0.663358	0		1.34474	0.01365	0.120231	1.13933	0.2757	0.55957	1.23333	0.0822	0.321818	1.13425	0.29225	0.572968	0		FALSE	FALSE	FALSE	FALSE
ENSMUSG00000010048	Ifrd2	1, 2, 6, 8, 16, 40, 56	1.08972	0.2808	0.216326	FALSE	FALSE	0.766193	0.03365	0.201406	1.21127	0.11985	0.387759	1.46971	0.00195	0.0350384	1.30546	0.0286	0.184564	0		1.08946	0.4885	0.691538	1.04671	0.7018	0.764871	1.0455	0.71465	0.768099	0.933379	0.58675	0.730849	0		FALSE	FALSE	FALSE	FALSE
ENSMUSG00000010051	Hyal1		0.822224	0.1156	0.111727	FALSE	FALSE	0.871739	0.41235	0.653443	1.16238	0.3646	0.624777	1.24139	0.18985	0.478497	1.09621	0.59255	0.732693	0		1.02394	0.92245	0.808837	1.11696	0.5935	0.732889	1.48095	0.04505	0.236295	1.62115	0.0136	0.119994	0		FALSE	FALSE	FALSE	FALSE
ENSMUSG00000010054	Tusc2	1, 4, 10, 13, 36, 59, 67, 175, 287	1.33731	0.00095	0.00212738	FALSE	FALSE	0.848787	0.22095	0.509587	0.953037	0.7234	0.769914	0.975176	0.85405	0.797743	0.986805	0.9319	0.809918	0		1.03237	0.8171	0.789804	0.976826	0.86595	0.799607	1.0067	0.95175	0.812656	0.813775	0.1357	0.411569	0		FALSE	FALSE	FALSE	FALSE
ENSMUSG00000010057	Nprl2	1, 2, 3, 5, 11, 30, 49, 114, 176	0.75098	0.00255	0.00496913	FALSE	FALSE	0.985143	0.90125	0.804892	0.995138	0.97585	0.815597	0.91885	0.55285	0.718466	1.00644	0.9496	0.812248	0		0.898144	0.4569	0.677272	1.01259	0.92865	0.809759	0.893226	0.4444	0.671155	0.848695	0.27485	0.558866	0		FALSE	FALSE	FALSE	FALSE
ENSMUSG00000010064	Slc38a3	1, 2, 6, 8, 14, 38	0.825572	0.0175	0.0249063	FALSE	FALSE	1.22964	0.11035	0.373254	1.51229	0.00125	0.0258337	1.17129	0.2095	0.498896	1.29291	0.04045	0.223031	1	23.75	1.35364	0.01515	0.127921	1.40192	0.00835	0.0895457	1.16262	0.2243	0.512901	1.22687	0.09775	0.351672	0		FALSE	TRUE	FALSE	FALSE
ENSMUSG00000010067	Rassf1		1.52432	0.2508	0.199508	FALSE	FALSE	1.02599	0.9638	0.814218	1.07449	0.8873	0.802789	0.956305	0.93075	0.809886	0.993752	0.99215	0.817516	0		0.706797	0.5585	0.720395	1.07211	0.8971	0.804197	0.935866	0.9108	0.806547	0.995215	0.9931	0.817611	0		FALSE	FALSE	FALSE	FALSE
ENSMUSG00000010080	Epn3		0.871569			FALSE	FALSE	1.41667			0.761091			1.09194			3.31377			0		1.66783			1.59072			0.594709			1.12024			0		FALSE	FALSE	FALSE	FALSE
ENSMUSG00000010095	Slc3a2	1, 4, 10, 13, 72, 101, 162	1.0929	0.24575	0.196661	FALSE	FALSE	0.803532	0.0675	0.290269	0.93583	0.5866	0.730811	1.06838	0.5757	0.727016	0.925227	0.52895	0.708845	0		1.33446	0.0137	0.120562	1.41848	0.0025	0.0413472	1.79294	5e-05	0.00228137	1.38533	0.00595	0.0725546	1	49.5312	FALSE	FALSE	TRUE	FALSE
ENSMUSG00000010097	Nxf1	1, 2, 6, 8, 14, 32, 55	0.828557	0.0183	0.0258511	FALSE	FALSE	0.865617	0.2373	0.526283	0.83156	0.1395	0.41709	0.974257	0.84615	0.796083	1.02898	0.80845	0.788305	0		0.95258	0.6795	0.758766	1.14727	0.25565	0.542128	1.10659	0.40215	0.647709	1.052	0.6691	0.756052	0		FALSE	FALSE	FALSE	FALSE
ENSMUSG00000010110	Stx5a	1, 4, 10, 21, 51	0.832688	0.03975	0.048634	FALSE	FALSE	0.894624	0.39785	0.645194	0.895072	0.40615	0.64967	0.741278	0.0265	0.17637	0.789592	0.08765	0.333157	0		0.963843	0.77595	0.781693	0.996643	0.98815	0.817144	1.19895	0.1866	0.47499	0.950015	0.7181	0.768841	0		FALSE	FALSE	FALSE	FALSE
ENSMUSG00000010122	Slc47a1	1, 4, 7, 19, 27, 63, 110, 142	1.54973	5e-05	0.00015113	TRUE	FALSE	1.31652	0.0188	0.145789	1.15916	0.216	0.504683	1.1194	0.3343	0.604118	0.93327	0.57935	0.728361	0		0.906864	0.40435	0.648779	0.940808	0.6228	0.741605	0.895716	0.3515	0.616111	1.00834	0.92935	0.809768	0		FALSE	FALSE	FALSE	FALSE
ENSMUSG00000010142	Tnfrsf13b		1.3334			FALSE	FALSE	0.890195			0.385782			0.300924			1.54293			0		1.23791			0.629048			0.391546			1.17817			0		FALSE	FALSE	FALSE	FALSE
ENSMUSG00000010175	Prox1	1, 2, 6, 8, 14, 38	0.758838	0.00095	0.00212738	FALSE	FALSE	1.11769	0.36305	0.623743	0.950923	0.6844	0.760057	1.0187	0.8638	0.799247	1.27849	0.0452	0.236587	0		1.67021	5e-05	0.00228137	1.0726	0.5882	0.731292	1.03978	0.75865	0.778189	1.01422	0.9002	0.804638	1	10	FALSE	FALSE	TRUE	FALSE
ENSMUSG00000010205	Raver1	1, 2, 6, 8, 16, 23, 71, 82	0.856487	0.146	0.13317	FALSE	FALSE	0.888349	0.46275	0.680019	1.17676	0.304	0.582104	1.25441	0.1471	0.427852	1.18738	0.28205	0.564472	0		1.52382	0.0081	0.0879688	1.52355	0.00825	0.0888655	1.68964	0.0012	0.0251887	1.14425	0.40315	0.648138	1	13.1641	FALSE	FALSE	TRUE	FALSE
ENSMUSG00000010277	2610507B11Rik		1.12206	0.11685	0.112566	FALSE	FALSE	1.09337	0.4426	0.670181	1.19579	0.1171	0.383635	1.03482	0.75065	0.776417	0.979846	0.87395	0.800667	0		1.30275	0.0338	0.201977	1.35893	0.03915	0.218843	1.19282	0.15355	0.43652	1.01436	0.88855	0.802917	0		FALSE	FALSE	FALSE	FALSE
ENSMUSG00000010290	AI597479	1, 2, 3, 5, 9, 25, 58, 167	0.885444	0.16995	0.149344	FALSE	FALSE	1.1421	0.3309	0.601806	1.15825	0.27135	0.556157	0.95781	0.76115	0.778719	0.733607	0.03055	0.19132	0		0.75006	0.0456	0.237609	0.81756	0.15405	0.437158	0.924288	0.58445	0.730148	0.957334	0.7624	0.778892	0		FALSE	FALSE	FALSE	FALSE
ENSMUSG00000010307	Tmem86a	1, 4, 10, 13, 36, 68, 202	3.09592	5e-05	0.00015113	TRUE	FALSE	0.663069	0.0236	0.165349	1.15672	0.3774	0.632383	1.61077	0.004	0.056167	1.25058	0.17475	0.461739	1	79.6289	1.0436	0.7474	0.7758	0.825916	0.1616	0.446301	0.592415	0.00055	0.0144077	1.05204	0.68585	0.760472	-1	67.6172	FALSE	FALSE	FALSE	TRUE
ENSMUSG00000010358	Ifi35	1, 2, 3, 5, 9, 25, 29, 91	1.17309	0.09445	0.0962993	FALSE	FALSE	1.21866	0.1818	0.469845	1.23078	0.1486	0.429739	1.1961	0.21185	0.501146	1.13004	0.38565	0.637591	0		0.69767	0.01425	0.123308	0.696497	0.01605	0.132555	0.573899	0.0003	0.00925219	0.825126	0.19415	0.483241	-1	14.1016	FALSE	FALSE	TRUE	FALSE
ENSMUSG00000010362	Rdm1	1, 2, 3, 5, 9, 25, 29, 91	1.02504	0.8719	0.456299	FALSE	FALSE	1.1487	0.54545	0.715643	1.08892	0.67585	0.757912	1.13217	0.56395	0.72297	1.05056	0.81215	0.788924	0		0.743136	0.11925	0.386671	0.841175	0.36615	0.625764	0.607384	0.0179	0.14142	1.03943	0.857	0.798273	0		FALSE	FALSE	FALSE	FALSE
ENSMUSG00000010376	Nedd8	1, 4, 7, 17, 24, 83	1.29902	0.00225	0.00444637	FALSE	FALSE	0.884241	0.3217	0.595182	0.929379	0.5674	0.724311	0.95735	0.7458	0.775195	1.10129	0.4323	0.664354	0		0.776634	0.05045	0.250124	0.842028	0.18115	0.469147	0.715213	0.0108	0.104361	0.770628	0.0494	0.247523	0		FALSE	FALSE	FALSE	FALSE
ENSMUSG00000010392	Gosr1		0.886752	0.56185	0.348419	FALSE	FALSE	1.00211	0.99885	0.818247	0.795157	0.28075	0.563378	0.73827	0.1703	0.457175	1.00651	0.9799	0.816129	0		0.890847	0.5763	0.727231	1.00841	0.97935	0.816109	1.0796	0.78995	0.784784	0.915226	0.78005	0.782796	0		FALSE	FALSE	FALSE	FALSE
ENSMUSG00000010406	Mrpl52	1, 4, 7, 17, 24, 83	1.44423	5e-05	0.00015113	FALSE	FALSE	1.01708	0.9134	0.806892	1.28976	0.0502	0.249426	1.11904	0.38485	0.637054	1.25015	0.08505	0.327485	0		0.85638	0.2379	0.527012	0.853255	0.22955	0.518652	0.731837	0.021	0.155129	0.785116	0.0732	0.303598	0		FALSE	FALSE	FALSE	FALSE
ENSMUSG00000010453	Kansl3	1, 2, 3, 5, 11, 30, 49, 61	0.83066	0.01525	0.0222696	FALSE	FALSE	0.970147	0.78465	0.783544	0.992579	0.9559	0.812955	0.941204	0.62215	0.741385	0.954553	0.70685	0.766026	0		0.972978	0.80295	0.787158	1.03754	0.74275	0.774479	1.17785	0.16665	0.452785	0.96028	0.73265	0.772086	0		FALSE	FALSE	FALSE	FALSE
ENSMUSG00000010461	Eya4		1.03427			FALSE	FALSE	0.903443			0.617053			0.575698			0.437349			0		1.11515			1.77585			1.0337			0.758056			0		FALSE	FALSE	FALSE	FALSE
ENSMUSG00000010492	Uckl1os		0.902551			FALSE	FALSE	1.47058			0.635778			0.671221			0.467788			0		0.731834			1.68396			2.05392	0.1868	0.475123	1.01449			0		FALSE	FALSE	FALSE	FALSE
ENSMUSG00000010517	Faf1	1, 2, 3, 5, 9, 25, 29, 39, 95	0.73985	0.0056	0.00969582	FALSE	FALSE	0.979293	0.88545	0.80253	0.736534	0.053	0.256662	0.821369	0.21925	0.507775	0.885761	0.45045	0.674103	0		0.7743	0.12005	0.388019	0.646501	0.01205	0.11148	0.811051	0.2128	0.501943	1.15529	0.38075	0.634618	0		FALSE	FALSE	FALSE	FALSE
ENSMUSG00000010538	Tsacc		0.994133	0.98495	0.487055	FALSE	FALSE	0.88817	0.76935	0.78024	0.721331	0.4075	0.650491	0.779039	0.54485	0.715399	0.912322	0.8167	0.789803	0		1.04196	0.9497	0.812248	0.811893	0.74355	0.774814	0.639065	0.4741	0.685134	0.846772	0.80005	0.786575	0		FALSE	FALSE	FALSE	FALSE
ENSMUSG00000010554	Mettl16		0.999822	0.99865	0.48996	FALSE	FALSE	0.876744	0.5079	0.700318	1.04521	0.81605	0.789587	0.957256	0.81955	0.790258	0.974936	0.89825	0.804393	0		1.14803	0.40725	0.650332	1.35883	0.0647	0.284604	1.35128	0.06445	0.283938	0.929401	0.6732	0.757082	0		FALSE	FALSE	FALSE	FALSE
ENSMUSG00000010601	Apol7a	1, 2, 3, 12, 22, 43, 74, 116	1.07258	0.3632	0.259209	FALSE	FALSE	1.58398	0.0001	0.00399945	0.894206	0.34585	0.612644	0.439977	5e-05	0.00228137	0.500692	5e-05	0.00228137	1	10	0.587097	5e-05	0.00228137	0.591827	5e-05	0.00228137	0.188125	5e-05	0.00228137	0.554738	5e-05	0.00228137	-1	19.668	FALSE	FALSE	FALSE	TRUE
ENSMUSG00000010607	Pigyl	1, 2, 3, 5, 11, 30, 65, 123	1.16723	0.12925	0.121353	FALSE	FALSE	0.969999	0.83395	0.793322	1.116	0.4702	0.683462	1.1495	0.34895	0.614607	1.1799	0.26445	0.550077	0		0.749044	0.06435	0.283706	0.846809	0.2925	0.573051	0.889782	0.46065	0.67918	0.629561	0.00535	0.0677788	-1	14.7656	FALSE	FALSE	TRUE	FALSE
ENSMUSG00000010608	Rbm25		0.917957	0.2654	0.207488	FALSE	FALSE	0.906709	0.39005	0.640399	0.758505	0.0206	0.15359	0.83073	0.11425	0.379285	0.816108	0.09135	0.340316	0		0.949212	0.6524	0.751338	0.950969	0.67555	0.75786	1.05456	0.64285	0.74811	1.04208	0.72125	0.769661	0		FALSE	FALSE	FALSE	FALSE
ENSMUSG00000010609	Psen2		0.860809	0.0975	0.0985045	FALSE	FALSE	0.839428	0.24425	0.532506	1.08428	0.5642	0.723101	0.930638	0.62405	0.742182	0.992609	0.9715	0.815184	0		1.0547	0.70635	0.765923	1.06242	0.65415	0.751941	0.953371	0.72925	0.771389	0.939203	0.66235	0.75435	0		FALSE	FALSE	FALSE	FALSE
ENSMUSG00000010651	Acaa1b	1, 4, 10, 13, 36, 59, 94, 154	2.02657	5e-05	0.00015113	TRUE	FALSE	0.483764	5e-05	0.00228137	0.968937	0.8006	0.786709	1.57894	0.00015	0.00550372	0.839921	0.15195	0.434434	-1	10	0.999767	0.99105	0.817349	1.18799	0.1635	0.448791	1.01283	0.90755	0.805816	0.969181	0.807	0.787988	0		FALSE	TRUE	FALSE	FALSE
ENSMUSG00000010660	Plcd1		1.77442			FALSE	FALSE	1.30898			1.31327			1.86434			1.42402			0		1.50116			0.852879			0.83929			1.8398			0		FALSE	FALSE	FALSE	FALSE
ENSMUSG00000010663	Fads1	1, 2, 3, 12, 22, 64	1.26688	0.0018	0.00368069	FALSE	FALSE	1.63571	5e-05	0.00228137	1.28645	0.02855	0.184379	1.09597	0.4145	0.654609	0.800541	0.05305	0.256792	1	10	0.82431	0.08925	0.336442	0.925949	0.49485	0.693992	0.745589	0.01015	0.100452	0.872308	0.2351	0.524185	0		FALSE	TRUE	FALSE	FALSE
ENSMUSG00000010721	Lmbr1		1.04529	0.6671	0.38988	FALSE	FALSE	1.25243	0.1631	0.448484	1.1241	0.462	0.679713	0.991946	0.96685	0.814807	0.766649	0.1163	0.382384	0		0.886974	0.45105	0.67427	0.809073	0.2042	0.49373	0.68464	0.0276	0.180873	1.00954	0.9427	0.811313	0		FALSE	FALSE	FALSE	FALSE
ENSMUSG00000010751	Tnfrsf22	1, 4, 7, 19, 60, 87	2.83895	0.0017	0.00351406	TRUE	FALSE	1.49252	0.43455	0.665496	0.960536			1.02044			0.691629			0		0.92246	0.86015	0.798777	0.88718	0.81995	0.79039	0.322611	0.0205	0.153153	0.573086	0.22995	0.519073	0		FALSE	FALSE	FALSE	FALSE
ENSMUSG00000010755	Cars	1, 4, 7, 19, 60, 87	1.38916	0.0004	0.00100299	FALSE	FALSE	0.975106	0.8654	0.79955	0.869552	0.33105	0.601937	1.02753	0.83315	0.793169	1.30948	0.0483	0.244915	0		1.22846	0.14495	0.424825	1.12217	0.45315	0.675332	0.821659	0.13955	0.417127	1.0215	0.86965	0.799893	0		FALSE	FALSE	FALSE	FALSE
ENSMUSG00000010797	Wnt2	1, 2, 6, 8, 16, 23	1.09638	0.5008	0.323724	FALSE	FALSE	0.637755	0.04545	0.237257	1.19265	0.3835	0.636024	1.27393	0.2212	0.509922	1.39255	0.0957	0.348229	0		1.0755	0.7213	0.769661	0.898915	0.60865	0.737448	1.60345	0.01425	0.123308	1.24996	0.26045	0.546715	0		FALSE	FALSE	FALSE	FALSE
ENSMUSG00000010911	Apip	1, 2, 3, 12, 26, 31, 50, 148	1.3402	0.00075	0.00173497	FALSE	FALSE	1.30144	0.0538	0.258523	0.901277	0.45625	0.676941	0.818399	0.1546	0.437743	0.982413	0.91115	0.806567	0		0.700723	0.00925	0.0951674	0.802244	0.10065	0.356773	0.716307	0.01455	0.124904	0.787168	0.07955	0.316868	0		FALSE	FALSE	FALSE	FALSE
ENSMUSG00000010914	Pdhx	1, 4, 10, 21, 51, 108	0.848263	0.17675	0.153986	FALSE	FALSE	0.756749	0.1112	0.374679	0.852955	0.3741	0.630659	0.869583	0.4342	0.665445	1.11707	0.52025	0.705621	0		1.25183	0.2018	0.491303	1.3075	0.125	0.396178	1.58943	0.00795	0.0869715	0.99516	0.98815	0.817144	1	50.8203	FALSE	FALSE	TRUE	FALSE
ENSMUSG00000010936	Vac14	1, 4, 10, 13, 36, 59, 67, 196	1.7151	5e-05	0.00015113	TRUE	FALSE	1.66385	0.0001	0.00399945	1.10562	0.43085	0.663617	1.14777	0.28025	0.562942	1.18741	0.17955	0.467182	1	10	1.11891	0.35335	0.617271	1.31721	0.0212	0.156058	0.882334	0.3003	0.579185	1.03031	0.7935	0.785381	0		FALSE	TRUE	FALSE	FALSE
ENSMUSG00000011008	Mcoln2		1.26859			FALSE	FALSE	0.467962			0.489305			0.600183			0.48429			0		1.53041			0.829647			0.249539			0.806293			0		FALSE	FALSE	FALSE	FALSE
ENSMUSG00000011034	Slc5a1		1.00075			FALSE	FALSE	1.33011			1.26921			1.11352			1.26324			0		1.34393			1.33345			1.19624			0.972782			0		FALSE	FALSE	FALSE	FALSE
ENSMUSG00000011096	Akt1s1		0.895304	0.361	0.258028	FALSE	FALSE	0.826846	0.26495	0.550543	0.907405	0.56895	0.724945	0.948172	0.7579	0.778026	0.936081	0.7038	0.765442	0		1.20341	0.3013	0.579948	1.10838	0.5461	0.715977	1.0393	0.81175	0.788823	0.919854	0.6578	0.752895	0		FALSE	FALSE	FALSE	FALSE
ENSMUSG00000011114	Tbrg1		1.08399	0.3047	0.229276	FALSE	FALSE	0.805982	0.07745	0.312344	1.04681	0.70085	0.764554	1.05601	0.64385	0.748351	0.982356	0.89915	0.80443	0		0.980591	0.86335	0.799247	0.895804	0.36735	0.626493	1.2034	0.1177	0.384467	1.16828	0.1874	0.475933	0		FALSE	FALSE	FALSE	FALSE
ENSMUSG00000011148	Adssl1	1, 2, 3, 5, 9, 18, 41	0.824046	0.0184	0.0259737	FALSE	FALSE	0.958733	0.73325	0.772185	1.04712	0.7099	0.766916	0.795357	0.0783	0.314159	0.89119	0.37235	0.629442	0		1.00633	0.96905	0.815113	1.15941	0.24135	0.530108	1.06002	0.6478	0.749694	1.0836	0.52335	0.706891	0		FALSE	FALSE	FALSE	FALSE
ENSMUSG00000011158	Brf1		1.02281	0.82845	0.443934	FALSE	FALSE	0.978609	0.8875	0.802819	0.914956	0.60285	0.735972	0.94069	0.71985	0.769338	1.00469	0.9665	0.814793	0		1.08117	0.63415	0.745685	0.957877	0.79885	0.7865	1.0637	0.69265	0.762613	1.13952	0.4046	0.648899	0		FALSE	FALSE	FALSE	FALSE
ENSMUSG00000011179	Odc1	1, 4, 7, 17, 34, 54, 88	1.40664	5e-05	0.00015113	FALSE	FALSE	1.15725	0.2128	0.501943	1.18943	0.13215	0.406591	1.13246	0.27415	0.558304	1.0129	0.89665	0.804171	0		0.87617	0.241	0.529804	0.943428	0.6105	0.73808	0.904404	0.38965	0.640176	1.19166	0.12385	0.394205	0		FALSE	FALSE	FALSE	FALSE
ENSMUSG00000011254	Thg1l		1.17557	0.37515	0.265292	FALSE	FALSE	0.7615	0.34955	0.615009	0.500261	0.01495	0.127047	0.780322	0.38755	0.638722	1.00133	0.9917	0.817411	0		0.947954	0.83685	0.793953	0.780614	0.4106	0.65261	1.23151	0.40465	0.648939	0.652067	0.1058	0.365594	0		FALSE	FALSE	FALSE	FALSE
ENSMUSG00000011256	Adam19		1.39888			FALSE	FALSE	1.52076			0.754805			0.832288			0.956972			0		1.05281			0.90546			0.708299			1.01532			0		FALSE	FALSE	FALSE	FALSE
ENSMUSG00000011257	Pabpc4	1, 2, 3, 5, 11, 30, 49, 61, 105, 192	0.669329	5e-05	0.00015113	FALSE	FALSE	0.906984	0.3969	0.644648	0.979729	0.86345	0.799247	0.90031	0.3828	0.635691	0.978046	0.8604	0.798855	0		0.902138	0.39495	0.643403	0.985568	0.91035	0.806433	1.20866	0.12745	0.399917	1.28977	0.03965	0.22037	0		FALSE	FALSE	FALSE	FALSE
ENSMUSG00000011263	Exoc3l2		1.06116	0.61855	0.372282	FALSE	FALSE	0.925683	0.6703	0.756353	1.3012	0.13725	0.41388	1.34347	0.09665	0.349868	1.25339	0.20795	0.497518	0		1.12233	0.5203	0.70564	0.997973	0.99705	0.817996	1.05324	0.76445	0.779368	1.32463	0.1138	0.378615	0		FALSE	FALSE	FALSE	FALSE
ENSMUSG00000011305	Plin5	1, 2, 6, 8, 16, 23	0.777162	0.00175	0.00360097	FALSE	FALSE	0.523743	5e-05	0.00228137	1.00052	0.997	0.817996	1.61362	0.0001	0.00399945	1.10392	0.40025	0.64647	-1	10	1.02497	0.8447	0.795863	0.943384	0.62245	0.741481	2.06553	5e-05	0.00228137	2.23759	5e-05	0.00228137	1	96.0938	FALSE	FALSE	FALSE	TRUE
ENSMUSG00000011306	Sugp1	1, 2, 6, 8, 14, 32, 55	0.779076	0.00275	0.00529748	FALSE	FALSE	0.809398	0.09935	0.354492	0.803403	0.0916	0.340937	0.727308	0.0155	0.129624	1.11094	0.3912	0.64111	0		1.38055	0.01245	0.113706	1.33338	0.0236	0.165349	1.3851	0.0127	0.115204	1.13108	0.34205	0.609579	0		FALSE	FALSE	FALSE	FALSE
ENSMUSG00000011382	Dhdh		0.920317	0.4184	0.286346	FALSE	FALSE	1.1217	0.4588	0.678201	0.939462	0.6835	0.759906	0.757869	0.08575	0.329007	0.906515	0.54275	0.714621	0		0.929473	0.65235	0.751325	0.951178	0.75935	0.778251	0.747988	0.07725	0.311828	0.750752	0.07055	0.297317	0		FALSE	FALSE	FALSE	FALSE
ENSMUSG00000011427	Zfp790	1, 2, 3, 5, 11, 30, 49, 61	0.686536	5e-05	0.00015113	FALSE	FALSE	1.04536	0.75485	0.777358	1.01748	0.88975	0.803137	0.878035	0.3506	0.615589	0.842073	0.2259	0.514607	0		0.90279	0.47925	0.687618	1.09639	0.5245	0.707289	1.15103	0.32205	0.59539	0.788887	0.11965	0.387354	0		FALSE	FALSE	FALSE	FALSE
ENSMUSG00000011658	Fuz		0.758539	0.2328	0.188996	FALSE	FALSE	0.977172	0.9374	0.810734	1.13703	0.68195	0.759495	1.05652	0.8609	0.798871	0.977404	0.94585	0.811587	0		1.38515	0.3631	0.623746	1.10883	0.7909	0.784996	0.8412	0.67245	0.756872	0.861566	0.68975	0.761679	0		FALSE	FALSE	FALSE	FALSE
ENSMUSG00000011752	Pgam1	1, 4, 10, 13, 72, 79	1.40168	5e-05	0.00015113	FALSE	FALSE	1.11836	0.352	0.616418	1.3995	0.0048	0.0631573	1.41955	0.00305	0.0473418	1.38355	0.00605	0.0732341	0		1.06334	0.6013	0.735408	1.10657	0.36285	0.623606	1.34819	0.00855	0.0910126	1.09099	0.4356	0.665937	0		FALSE	FALSE	FALSE	FALSE
ENSMUSG00000011831	Evi5	1, 2, 3, 5, 11, 20, 44	0.799101	0.02135	0.0293084	FALSE	FALSE	0.962612	0.78435	0.783455	0.707859	0.01395	0.121948	0.740594	0.02945	0.187436	0.892835	0.43195	0.664289	0		1.01158	0.94465	0.811525	1.1147	0.48965	0.691848	1.10183	0.4948	0.693992	0.942686	0.6909	0.761942	0		FALSE	FALSE	FALSE	FALSE
ENSMUSG00000011832	Evi5l	1, 4, 10, 13, 36, 59, 67, 196	1.33375	0.0384	0.0472969	FALSE	FALSE	1.19737	0.4184	0.656819	0.853298	0.4766	0.686489	0.726508	0.1496	0.431235	1.115	0.60385	0.736237	0		1.32168	0.15165	0.433991	1.29893	0.17625	0.463544	0.974844	0.9049	0.805356	1.00326	0.98245	0.816469	0		FALSE	FALSE	FALSE	FALSE
ENSMUSG00000011837	Snapc2	1, 4, 10, 21, 28, 52, 130	1.11569	0.28895	0.220669	FALSE	FALSE	0.889976	0.4712	0.683868	1.0796	0.6339	0.745612	1.26569	0.14085	0.418888	1.08822	0.59505	0.73344	0		1.28246	0.10675	0.367261	1.22153	0.19205	0.480909	1.33509	0.0556	0.263236	1.13955	0.38645	0.638099	0		FALSE	FALSE	FALSE	FALSE
ENSMUSG00000011877	Git1	1, 4, 10, 13, 36, 59, 67, 175	1.30321	0.00365	0.00675906	FALSE	FALSE	0.867753	0.3083	0.585474	1.0433	0.7623	0.778851	0.979695	0.89065	0.803313	1.06035	0.665	0.755067	0		1.279	0.06595	0.287146	1.30673	0.04245	0.229039	1.3744	0.01815	0.142699	1.22325	0.12635	0.398492	0		FALSE	FALSE	FALSE	FALSE
ENSMUSG00000011884	Gltp	1, 4, 10, 13, 36, 59, 67, 196	1.51156	0.0003	0.000778784	TRUE	FALSE	1.04233	0.8311	0.792636	0.974812	0.8908	0.803348	0.959317	0.8317	0.79281	1.10235	0.57415	0.726578	0		1.0232	0.8918	0.803418	1.2005	0.26845	0.553467	0.898637	0.5303	0.70945	0.787536	0.1682	0.454756	0		FALSE	FALSE	FALSE	FALSE
ENSMUSG00000011958	Bnip2	1, 2, 3, 12, 26, 57	1.28593	0.005	0.0088284	FALSE	FALSE	1.32881	0.04235	0.228833	0.927969	0.59425	0.733163	0.866905	0.31775	0.592413	0.986367	0.9357	0.8104	0		0.617997	0.00055	0.0144077	0.667199	0.0052	0.0665508	0.531128	5e-05	0.00228137	0.803099	0.1236	0.393812	-1	12.2656	FALSE	FALSE	TRUE	FALSE
ENSMUSG00000011960	Ccnt1	1, 4, 10, 21, 28	0.68594	0.00215	0.00428037	FALSE	FALSE	0.959763	0.79215	0.785184	1.00912	0.95225	0.812659	0.804093	0.1584	0.44235	0.871199	0.4337	0.665138	0		1.48102	0.04625	0.239423	1.62639	0.01725	0.13878	1.53981	0.0185	0.144428	1.08768	0.67205	0.756838	0		FALSE	FALSE	FALSE	FALSE
ENSMUSG00000012017	Scarf2	1, 4, 10, 13, 36, 68	1.47394	0.0027	0.00521139	FALSE	FALSE	0.915707	0.6593	0.753403	1.27195	0.2093	0.498695	1.38441	0.09435	0.345988	1.30579	0.16405	0.449539	0		1.30333	0.1381	0.415075	0.978448	0.90885	0.806225	1.13012	0.4852	0.690351	1.05268	0.7702	0.780461	0		FALSE	FALSE	FALSE	FALSE
ENSMUSG00000012042	4930579F01Rik		1.44265			FALSE	FALSE	1.26844			1.02134			0.571812			1.12626			0		1.9079			1.13984			0.858588			1.49672			0		FALSE	FALSE	FALSE	FALSE
ENSMUSG00000012076	Brms1l	1, 2, 3, 5, 11, 20, 37, 46, 104	1.01531	0.90645	0.465983	FALSE	FALSE	0.867403	0.4903	0.692205	0.789182	0.2614	0.547276	1.18444	0.3902	0.640483	1.18607	0.3848	0.637054	0		0.884049	0.5388	0.712752	0.826139	0.35245	0.616789	0.673167	0.0602	0.274275	0.589325	0.02085	0.15455	0		FALSE	FALSE	FALSE	FALSE
ENSMUSG00000012114	Med15	1, 2, 6, 8, 16, 23, 71, 82	0.89406	0.1702	0.149475	FALSE	FALSE	0.749708	0.0236	0.165349	1.06708	0.59375	0.732977	1.11971	0.35435	0.617917	1.1659	0.20965	0.498994	0		1.62344	5e-05	0.00228137	1.51621	0.001	0.022069	1.81882	5e-05	0.00228137	1.15193	0.25315	0.53986	1	13.125	FALSE	FALSE	TRUE	FALSE
ENSMUSG00000012117	Dhdds		1.09962	0.3481	0.252163	FALSE	FALSE	1.15996	0.32285	0.596118	1.22475	0.1624	0.447382	1.17464	0.2803	0.562955	1.03485	0.79355	0.78539	0		1.00297	0.9911	0.817349	0.894555	0.45585	0.676787	0.935851	0.6572	0.752774	1.09681	0.5586	0.720433	0		FALSE	FALSE	FALSE	FALSE
ENSMUSG00000012123	Aim1l	1, 4, 10, 13, 36, 59, 67, 175, 287	5.43583	5e-05	0.00015113	TRUE	FALSE	1.32474	0.45745	0.677532	0.605803	0.1568	0.44027	0.968295	0.93	0.809822	1.56399	0.23255	0.521987	0		1.25194	0.41865	0.656973	1.65127	0.13605	0.411972	1.27921	0.34765	0.613652	1.14208	0.58515	0.730338	0		FALSE	FALSE	FALSE	FALSE
ENSMUSG00000012187	Mogat1	1, 4, 7, 19, 27, 63, 110, 142, 286	14.9012	5e-05	0.00015113	TRUE	FALSE	1.20724	0.63765	0.746661	1.21681	0.5964	0.733742	1.423	0.3539	0.617603	1.02086	0.95495	0.812874	0		0.7653	0.149	0.430447	0.895938	0.53895	0.71281	0.700648	0.06095	0.276026	0.872971	0.45505	0.676348	0		FALSE	FALSE	FALSE	FALSE
ENSMUSG00000012296	Tjap1		0.890837	0.3364	0.245806	FALSE	FALSE	0.924536	0.66765	0.75556	1.26071	0.19925	0.488661	1.13226	0.48675	0.69094	1.19182	0.3283	0.599912	0		1.3853	0.0764	0.310136	1.51031	0.02325	0.163931	1.60377	0.0109	0.104949	0.882867	0.51705	0.704211	0		FALSE	FALSE	FALSE	FALSE
ENSMUSG00000012350	Ehf	1, 4, 10, 21, 28	0.613854			FALSE	FALSE	0.967414			0.754401			0.623571			0.804484			0		1.38266			2.57703	0.00735	0.0829521	2.0101			1.07458			1	33.5938	FALSE	FALSE	TRUE	FALSE
ENSMUSG00000012405	Rpl15		1.12543	0.41295	0.283738	FALSE	FALSE	0.934619	0.73905	0.773505	1.28881	0.19935	0.488798	1.24526	0.2558	0.54221	1.12968	0.54755	0.716409	0		0.740486	0.1349	0.410632	0.773221	0.1954	0.484538	0.757978	0.16925	0.45612	1.00433	0.9755	0.815577	0		FALSE	FALSE	FALSE	FALSE
ENSMUSG00000012422	Tmem167		1.03345	0.7352	0.412928	FALSE	FALSE	0.835844	0.2189	0.507524	1.02747	0.84175	0.795234	1.09524	0.50655	0.699635	0.898396	0.4781	0.687083	0		0.798802	0.16835	0.454972	0.717106	0.0755	0.30835	0.738948	0.0541	0.259356	0.92523	0.62495	0.742321	0		FALSE	FALSE	FALSE	FALSE
ENSMUSG00000012428	Steap4	1, 2, 6, 8, 16, 23	2.4145	5e-05	0.00015113	TRUE	FALSE	1.53264	0.0004	0.0114085	1.99207	5e-05	0.00228137	2.38234	5e-05	0.00228137	3.40059	5e-05	0.00228137	1	91.9922	0.647164	0.0008	0.0188597	0.783932	0.0483	0.244915	1.19761	0.13665	0.41292	1.11613	0.3753	0.631133	-1	10	FALSE	FALSE	FALSE	TRUE
ENSMUSG00000012429	Mplkip	1, 2, 3, 5, 11, 30, 49, 61, 105	0.846103	0.09845	0.0992088	FALSE	FALSE	1.11235	0.49075	0.692333	0.901155	0.50085	0.697362	1.02217	0.87395	0.800667	1.20513	0.20995	0.499371	0		0.871636	0.39405	0.64292	0.856072	0.3336	0.603757	1.06286	0.69255	0.762583	0.67164	0.021	0.155129	0		FALSE	FALSE	FALSE	FALSE
ENSMUSG00000012443	Kif11		0.65445			FALSE	FALSE	0.880977			0.813872			0.719811			0.736572			0		1.03228			0.691342			1.12102			1.04012			0		FALSE	FALSE	FALSE	FALSE
ENSMUSG00000012483	Rpa3	1, 2, 3, 12, 26, 57	1.25164	0.1083	0.106491	FALSE	FALSE	1.22055	0.3476	0.613633	0.792594	0.3026	0.581069	0.763625	0.23055	0.519537	0.829015	0.4047	0.648966	0		0.488729	0.0022	0.0381124	0.513288	0.00435	0.0592933	0.368215	0.0002	0.00683209	0.714925	0.12295	0.392949	-1	12.3633	FALSE	FALSE	TRUE	FALSE
ENSMUSG00000012519	Mlkl	1, 4, 7, 19, 27, 45	1.17586	0.2827	0.217363	FALSE	FALSE	0.858927	0.50695	0.699852	0.667827	0.128	0.400737	0.434139	0.00145	0.0285625	0.590841	0.04245	0.229039	-1	49.6875	0.837575	0.424	0.660092	0.895386	0.5888	0.73157	0.476155	0.0005	0.0134375	0.723741	0.0891	0.336056	-1	82.5	TRUE	FALSE	FALSE	FALSE
ENSMUSG00000012535	Tnpo3	1, 2, 3, 5, 11, 30, 49, 61, 105	0.730095	0.00015	0.000417574	FALSE	FALSE	0.965301	0.7658	0.77962	0.929765	0.54875	0.716924	0.939046	0.6072	0.737263	1.01536	0.8939	0.803775	0		1.04169	0.7634	0.779105	1.13599	0.33175	0.602563	1.23747	0.10595	0.36595	0.971179	0.8229	0.790957	0		FALSE	FALSE	FALSE	FALSE
ENSMUSG00000012609	Ttll5		0.792746	0.1141	0.110769	FALSE	FALSE	1.47113	0.12185	0.391251	0.91659	0.70855	0.766567	0.768367	0.2795	0.56235	0.769756	0.19595	0.485066	0		1.19461	0.3655	0.625492	1.3868	0.1444	0.424044	0.969303	0.8891	0.803029	0.893942	0.6278	0.743533	0		FALSE	FALSE	FALSE	FALSE
ENSMUSG00000012640	Zfp715	1, 2, 3, 5, 9, 25, 29, 39, 95	0.835273	0.07905	0.0836559	FALSE	FALSE	1.01893	0.9111	0.806567	1.01901	0.90655	0.805742	0.833537	0.24215	0.530876	0.84712	0.33965	0.607824	0		0.585756	0.0042	0.0580115	0.70475	0.03845	0.216895	1.08524	0.66155	0.754105	1.0094	0.9478	0.811965	-1	10	FALSE	FALSE	TRUE	FALSE
ENSMUSG00000012848	Rps5	1, 2, 3, 5, 9, 18, 33	1.1024	0.2289	0.186318	FALSE	FALSE	0.913796	0.41625	0.655708	1.24836	0.04965	0.248184	1.21968	0.07425	0.305816	1.05418	0.62685	0.743161	0		0.722007	0.01105	0.105935	0.723303	0.01175	0.109855	0.734455	0.01735	0.13911	0.923029	0.53135	0.709768	0		FALSE	FALSE	FALSE	FALSE
ENSMUSG00000013033	Adgrl1		1.10659	0.74835	0.416881	FALSE	FALSE	0.909671	0.84915	0.79654	1.20756	0.6596	0.753458	0.871234	0.7506	0.776416	0.996019	0.9983	0.818158	0		0.647264	0.20945	0.498884	1.18251	0.67055	0.756354	1.06792	0.8869	0.802779	0.743405	0.39175	0.641415	0		FALSE	FALSE	FALSE	FALSE
ENSMUSG00000013076	Amotl1		1.00444	0.96655	0.482393	FALSE	FALSE	0.981446	0.8993	0.804449	1.14712	0.40045	0.646686	1.04672	0.7749	0.781496	0.782134	0.1311	0.40514	0		0.955421	0.7907	0.784938	1.09456	0.5985	0.734363	0.809089	0.2656	0.551083	0.951287	0.80085	0.786715	0		FALSE	FALSE	FALSE	FALSE
ENSMUSG00000013089	Etv5	1, 2, 6, 15, 35, 42, 86	0.931331	0.5518	0.344286	FALSE	FALSE	0.892982	0.52575	0.707765	1.22498	0.256	0.542382	1.35735	0.0786	0.314858	1.414	0.0404	0.222866	0		1.32074	0.11385	0.378684	1.22276	0.2847	0.56677	0.901559	0.58365	0.729907	1.08379	0.65405	0.751941	0		FALSE	FALSE	FALSE	FALSE
ENSMUSG00000013150	Gfod2	1, 4, 10, 13, 36, 59, 94, 154	1.19648	0.36005	0.257711	FALSE	FALSE	0.637931	0.1367	0.413039	1.09136	0.73915	0.773526	1.04903	0.85215	0.797271	1.23615	0.4781	0.687083	0		1.51093	0.22455	0.513126	1.32767	0.3527	0.617018	1.239	0.4653	0.681179	1.02738	0.9299	0.809822	0		FALSE	FALSE	FALSE	FALSE
ENSMUSG00000013155	Enkd1		0.810977			FALSE	FALSE	0.335486			0.78198			0.880071			1.02022			0		0.810785			1.18718			1.15704			1.38591			0		FALSE	FALSE	FALSE	FALSE
ENSMUSG00000013160	Atp6v0d1	1, 4, 10, 21, 28, 52, 130	1.17542	0.0354	0.0443254	FALSE	FALSE	1.07645	0.54135	0.713927	1.33332	0.01535	0.128966	1.35061	0.00905	0.0938925	1.2727	0.04025	0.222401	0		1.16365	0.1896	0.478286	1.17776	0.1505	0.432467	1.21963	0.08135	0.320183	0.989403	0.94025	0.811038	0		FALSE	FALSE	FALSE	FALSE
ENSMUSG00000013236	Ptprs	1, 4, 7, 19, 60, 87	1.25596	0.03855	0.0474519	FALSE	FALSE	0.760738	0.13695	0.413393	0.977707	0.89795	0.804369	0.832344	0.3013	0.579948	0.80945	0.23885	0.527898	0		1.22433	0.2099	0.499298	1.19092	0.28775	0.569227	0.624963	0.0092	0.0948287	0.896204	0.5127	0.702137	-1	100.137	FALSE	FALSE	TRUE	FALSE
ENSMUSG00000013275	Slc41a1	1, 4, 10, 21, 51, 108	0.903515	0.5374	0.338667	FALSE	FALSE	1.23469	0.433	0.664825	1.0015	0.9913	0.817384	0.929546	0.7469	0.775592	1.11873	0.59805	0.734205	0		2.51333	0.00265	0.0429957	2.60985	0.0041	0.0571071	3.13419	0.0002	0.00683209	1.36977	0.24445	0.532778	1	14.1016	FALSE	FALSE	TRUE	FALSE
ENSMUSG00000013367	Iglon5		1.98674			FALSE	FALSE	3.13188			1.56526			1.73513			1.24243			0		1.99952			0.578261			0.88877			0.834969			0		FALSE	FALSE	FALSE	FALSE
ENSMUSG00000013419	Zfp651		2.13076			FALSE	FALSE	1.33513			1.08222			0.857362			1.02454			0		1.31008			1.31375			0.880124			0.723048			0		FALSE	FALSE	FALSE	FALSE
ENSMUSG00000013465	Nelfb		1.07921	0.5725	0.352904	FALSE	FALSE	0.907704	0.61535	0.739596	1.3163	0.1627	0.447955	1.17489	0.3999	0.646267	1.22686	0.2998	0.578809	0		1.13941	0.5504	0.717614	0.972681	0.892	0.803442	1.00112	0.991	0.817349	1.00286	0.98295	0.816521	0		FALSE	FALSE	FALSE	FALSE
ENSMUSG00000013495	Tmem175		0.976542	0.95635	0.479357	FALSE	FALSE	0.974916	0.97625	0.815597	1.48105	0.65285	0.751511	1.04966	0.9571	0.81307	1.16347	0.87165	0.800252	0		1.27133	0.65245	0.751351	1.1965	0.77305	0.781262	1.33485	0.59005	0.731884	1.10146	0.88565	0.80253	0		FALSE	FALSE	FALSE	FALSE
ENSMUSG00000013539	Tango2	1, 2, 3, 5, 11, 30, 65, 102	0.736443	0.001	0.0022216	FALSE	FALSE	1.19751	0.1895	0.478204	1.12658	0.35965	0.621527	1.14138	0.3036	0.581883	1.24419	0.0807	0.319111	0		0.923313	0.5743	0.726606	0.805586	0.1178	0.384551	0.792081	0.10835	0.369869	1.08462	0.5531	0.718611	0		FALSE	FALSE	FALSE	FALSE
ENSMUSG00000013584	Aldh1a2		1.02685			FALSE	FALSE	2.38763			1.23189			0.415081			0.943309			0		0.53087			0.471963			0.318535			0.696131			0		FALSE	FALSE	FALSE	FALSE
ENSMUSG00000013593	Ndufs2		1.10045	0.2442	0.195686	FALSE	FALSE	0.993848	0.95155	0.812656	1.09793	0.45915	0.678319	1.12057	0.36335	0.62392	1.11752	0.3757	0.631235	0		0.827399	0.12235	0.392014	0.816782	0.09975	0.355137	0.962676	0.76945	0.78024	1.03216	0.78875	0.784663	0		FALSE	FALSE	FALSE	FALSE
ENSMUSG00000013622	Atraid	1, 4, 7, 17, 24, 66, 170	1.27004	0.0069	0.0115196	FALSE	FALSE	1.17701	0.2172	0.505946	1.12292	0.36265	0.623579	1.06141	0.63575	0.745919	0.93978	0.6409	0.747528	0		0.762514	0.0483	0.244915	0.806148	0.1211	0.390034	0.770348	0.0619	0.27827	0.984933	0.9268	0.809629	0		FALSE	FALSE	FALSE	FALSE
ENSMUSG00000013629	Cad		0.968039	0.8623	0.453417	FALSE	FALSE	0.804108	0.41405	0.65443	1.59849	0.07965	0.317007	1.51402	0.1103	0.373215	1.59174	0.0703	0.296698	0		1.89415	0.07985	0.317478	1.23231	0.5519	0.718119	1.2487	0.45105	0.67427	0.835218	0.62645	0.742982	0		FALSE	FALSE	FALSE	FALSE
ENSMUSG00000013646	Sh3bp5l	1, 2, 6, 8, 16, 40, 56	1.21502	0.05885	0.0664747	FALSE	FALSE	0.786536	0.1126	0.3768	1.46951	0.0116	0.109016	1.36027	0.0368	0.211876	1.17595	0.28775	0.569227	0		1.13979	0.37235	0.629442	1.0043	0.97355	0.815286	1.19272	0.2223	0.510958	0.876704	0.40535	0.649151	0		FALSE	FALSE	FALSE	FALSE
ENSMUSG00000013662	Atad1	1, 2, 3, 5, 9, 25, 58, 167	0.80785	0.0047	0.00838931	FALSE	FALSE	1.16869	0.18705	0.475463	0.963407	0.74705	0.775655	0.964832	0.7679	0.780083	0.835337	0.12415	0.394578	0		0.729048	0.00855	0.0910126	0.722924	0.00605	0.0732341	0.887441	0.31415	0.589888	1.1083	0.36785	0.626864	0		FALSE	FALSE	FALSE	FALSE
ENSMUSG00000013663	Pten	1, 2, 3, 5, 9, 25, 58, 167	0.868106	0.05765	0.065345	FALSE	FALSE	1.1728	0.18475	0.47305	1.00378	0.9701	0.815184	1.01911	0.86015	0.798777	0.875652	0.2518	0.538977	0		0.82474	0.0947	0.346634	0.879518	0.28605	0.567786	0.939922	0.6049	0.73652	1.07	0.55055	0.717648	0		FALSE	FALSE	FALSE	FALSE
ENSMUSG00000013698	Pea15a	1, 4, 7, 17, 24, 83	1.67519	5e-05	0.00015113	TRUE	FALSE	0.920856	0.5376	0.712207	0.762703	0.0503	0.249731	0.753838	0.046	0.23867	0.894535	0.4308	0.66361	0		0.679957	0.00315	0.0484108	0.716877	0.01115	0.106421	0.508594	5e-05	0.00228137	0.697977	0.0068	0.0790985	-1	15.3516	FALSE	FALSE	TRUE	FALSE
ENSMUSG00000013701	Timm23	1, 4, 10, 21, 51, 108	1.14217	0.15105	0.136654	FALSE	FALSE	1.00959	0.94715	0.811836	0.89574	0.41185	0.653064	0.890494	0.38635	0.638083	1.02924	0.81095	0.788723	0		1.23894	0.124	0.394392	1.06997	0.61725	0.740129	1.45023	0.00935	0.0958159	1.00062	0.98565	0.816779	0		FALSE	FALSE	FALSE	FALSE
ENSMUSG00000013707	Tnfaip8l2	1, 4, 7, 19, 27, 45	2.17365	5e-05	0.00015113	TRUE	FALSE	1.15983	0.60295	0.736013	0.868265	0.62595	0.742726	0.829048	0.525	0.707509	1.61438	0.07725	0.311828	0		0.914747	0.69095	0.761945	0.821527	0.4138	0.654181	0.611731	0.0537	0.258282	0.702973	0.15545	0.438475	0		FALSE	FALSE	FALSE	FALSE
ENSMUSG00000013736	Trnt1		0.999739	0.99925	0.490164	FALSE	FALSE	1.14633	0.58905	0.731686	0.915143	0.72515	0.770311	0.785335	0.3355	0.604824	0.864765	0.5715	0.725673	0		0.851212	0.533	0.710239	0.843243	0.51745	0.704379	1.05992	0.80595	0.787755	1.21516	0.45425	0.675844	0		FALSE	FALSE	FALSE	FALSE
ENSMUSG00000013787	Ehmt2		1.08688	0.30005	0.227083	FALSE	FALSE	0.931853	0.5465	0.716139	1.12764	0.31575	0.591037	1.00191	0.97925	0.816109	1.0837	0.4932	0.693311	0		1.15698	0.25345	0.540174	1.14271	0.272	0.556623	0.99762	0.9937	0.817633	1.07045	0.59165	0.732423	0		FALSE	FALSE	FALSE	FALSE
ENSMUSG00000013822	Elof1	1, 2, 3, 12, 26, 57	1.22302	0.02855	0.0371555	FALSE	FALSE	1.08701	0.54255	0.714604	1.05598	0.6761	0.757955	1.02452	0.84165	0.795198	0.959126	0.76875	0.780212	0		0.679396	0.00735	0.0829521	0.687786	0.0111	0.106178	0.655095	0.00445	0.0601293	0.80284	0.1219	0.391314	-1	10.7617	FALSE	FALSE	TRUE	FALSE
ENSMUSG00000013833	Med16	1, 4, 10, 13, 36, 59, 67, 196	1.30007	0.0016	0.0033402	FALSE	FALSE	1.19943	0.1611	0.445712	1.42967	0.00545	0.0686764	1.06983	0.5923	0.732633	1.05919	0.6542	0.751941	0		1.48675	0.0018	0.0332341	1.2592	0.0613	0.276885	1.1619	0.231	0.520114	1.11255	0.3891	0.639758	0		FALSE	FALSE	FALSE	FALSE
ENSMUSG00000013846	St3gal1	1, 2, 6, 8, 16, 23, 71	0.827305	0.01385	0.0205723	FALSE	FALSE	0.976042	0.8194	0.790251	1.34515	0.0114	0.107959	1.35437	0.00935	0.0958159	1.61809	5e-05	0.00228137	1	56.0938	1.38692	0.0056	0.0699318	1.40751	0.00335	0.0503401	2.52394	5e-05	0.00228137	1.18979	0.1361	0.412075	1	79.043	TRUE	FALSE	FALSE	FALSE
ENSMUSG00000013858	Tmem259	1, 4, 10, 21, 28, 52, 130	1.01993	0.78995	0.431489	FALSE	FALSE	0.878597	0.2604	0.546715	1.02254	0.8439	0.795672	1.07556	0.51545	0.703475	1.06554	0.5719	0.725818	0		1.31862	0.0148	0.126213	1.2643	0.03915	0.218843	1.32005	0.01525	0.128542	1.14129	0.2351	0.524185	0		FALSE	FALSE	FALSE	FALSE
ENSMUSG00000013878	Rnf170	1, 2, 3, 12, 26, 31, 50, 148	1.31633	0.0012	0.00261556	FALSE	FALSE	1.27797	0.0771	0.311563	0.950068	0.7174	0.768748	0.909311	0.5071	0.699972	0.840845	0.2101	0.499468	0		0.763114	0.0532	0.257166	0.823451	0.16435	0.449853	0.700525	0.012	0.111203	0.922363	0.5374	0.712099	0		FALSE	FALSE	FALSE	FALSE
ENSMUSG00000013921	Clip3		1.09456	0.73825	0.413907	FALSE	FALSE	1.22693	0.6212	0.741219	0.76009	0.47845	0.687282	0.541409	0.118	0.384833	1.00491	0.98575	0.816793	0		1.99354	0.0954	0.347723	1.49756	0.4271	0.661549	0.877593	0.7976	0.786294	0.514312	0.1231	0.393186	0		FALSE	FALSE	FALSE	FALSE
ENSMUSG00000013973	Dedd		0.861558	0.7509	0.417878	FALSE	FALSE	0.847585	0.8055	0.787711	1.04287	0.94335	0.811389	0.872385	0.8468	0.796135	0.902635	0.8867	0.802779	0		2.01424	0.2665	0.552008	2.10394	0.20785	0.49745	2.36095	0.1616	0.446301	0.919801	0.9227	0.808881	0		FALSE	FALSE	FALSE	FALSE
ENSMUSG00000013997	Nit1		1.01081	0.89055	0.461875	FALSE	FALSE	0.993845	0.95215	0.812656	0.947879	0.67805	0.758433	0.881453	0.33205	0.602742	1.10096	0.43475	0.665578	0		0.996906	0.97155	0.8152	1.06398	0.6145	0.73934	0.919159	0.51435	0.702892	0.975454	0.85125	0.797091	0		FALSE	FALSE	FALSE	FALSE
ENSMUSG00000014039	Prdm15		0.895851	0.67595	0.39277	FALSE	FALSE	0.618921	0.1142	0.379216	0.746786	0.3355	0.604824	0.826582	0.5576	0.720077	1.10508	0.7572	0.777934	0		1.1972	0.64045	0.747411	1.60692	0.2545	0.541062	1.011	0.9717	0.815217	0.688053	0.2831	0.565569	0		FALSE	FALSE	FALSE	FALSE
ENSMUSG00000014074	Rnf168	1, 2, 3, 5, 11, 30, 65, 102	0.858766	0.0881	0.0911355	FALSE	FALSE	0.943618	0.6713	0.756585	1.03801	0.7714	0.780833	1.04691	0.7286	0.771194	1.01922	0.8785	0.801515	0		0.876703	0.37925	0.633653	0.986156	0.92795	0.809759	1.00396	0.9666	0.814793	0.761772	0.0554	0.262833	0		FALSE	FALSE	FALSE	FALSE
ENSMUSG00000014075	Tctex1d2	1, 4, 7, 17, 24, 66, 170	1.71154	0.00915	0.0146845	TRUE	FALSE	1.64124	0.1157	0.381427	1.40446	0.28095	0.563576	0.871371	0.68475	0.760196	0.958846	0.9044	0.805236	0		0.836353	0.49915	0.696379	0.522246	0.0397	0.220553	0.351792	0.00755	0.0841587	1.00566	0.9775	0.815758	-1	40.4297	FALSE	FALSE	TRUE	FALSE
ENSMUSG00000014077	Chp1	1, 2, 3, 5, 11, 30, 49, 114	0.734918	0.00195	0.00393545	FALSE	FALSE	1.12298	0.46455	0.680773	0.945746	0.6834	0.759869	0.959767	0.7677	0.779992	0.868843	0.36575	0.625562	0		1.11329	0.4662	0.681607	1.07249	0.6335	0.74545	1.06542	0.65225	0.751288	1.10527	0.5131	0.702331	0		FALSE	FALSE	FALSE	FALSE
ENSMUSG00000014158	Trpv4		0.918654			FALSE	FALSE	1.08319			0.715745			1.08589			0.949444			0		1.09328			1.01132			0.921359			0.976371			0		FALSE	FALSE	FALSE	FALSE
ENSMUSG00000014164	Klhl3	1, 2, 3, 5, 11, 20, 37, 46	0.512498	5e-05	0.00015113	FALSE	TRUE	1.02814	0.87525	0.800956	0.871389	0.4329	0.664777	1.15879	0.37905	0.633468	1.19366	0.29835	0.577904	0		0.806923	0.28115	0.563744	1.21112	0.33355	0.603689	1.23725	0.2554	0.541864	1.61609	0.0123	0.112893	0		FALSE	FALSE	FALSE	FALSE
ENSMUSG00000014177	Tvp23b	1, 4, 7, 17, 24, 66	1.36093	0.00015	0.000417574	FALSE	FALSE	1.33847	0.0244	0.168465	1.04791	0.70445	0.765464	1.07271	0.5748	0.726753	0.768419	0.048	0.244254	0		0.589661	5e-05	0.00228137	0.639241	0.00085	0.0196921	0.576869	5e-05	0.00228137	0.7895	0.06045	0.274818	-1	10.3125	FALSE	FALSE	TRUE	FALSE
ENSMUSG00000014195	Dnajc7		0.879283	0.21655	0.179014	FALSE	FALSE	0.996573	0.97725	0.815739	0.967367	0.84635	0.796117	0.952119	0.7676	0.779992	0.93096	0.66995	0.756182	0		0.868394	0.34865	0.614501	0.88804	0.44215	0.669938	0.990056	0.95115	0.812656	1.10173	0.51145	0.701662	0		FALSE	FALSE	FALSE	FALSE
ENSMUSG00000014226	Cacybp	1, 2, 3, 5, 11, 30, 65, 123	0.738017	5e-05	0.00015113	FALSE	FALSE	0.658092	0.0012	0.0251887	0.807065	0.075	0.307261	0.961332	0.7526	0.776821	0.825088	0.1149	0.380322	-1	10	0.681054	0.00265	0.0429957	0.830953	0.13385	0.409046	0.739968	0.0168	0.136588	0.722831	0.01025	0.101069	0		FALSE	TRUE	FALSE	FALSE
ENSMUSG00000014232	Cluap1		0.971756	0.9406	0.475155	FALSE	FALSE	0.949134	0.93915	0.81096	0.726179	0.6813	0.759338	0.794106	0.73625	0.772706	0.938272	0.9242	0.809069	0		0.852988	0.84905	0.796526	0.608915	0.5702	0.725287	0.924916	0.9235	0.808948	0.984279	0.9818	0.816391	0		FALSE	FALSE	FALSE	FALSE
ENSMUSG00000014243	Zswim7	1, 4, 7, 19, 27, 63, 110, 142, 286	1.688	5e-05	0.00015113	TRUE	FALSE	0.958114	0.79235	0.785272	1.1296	0.4596	0.678609	1.07437	0.6575	0.752818	0.965611	0.84585	0.796022	0		0.848537	0.2997	0.578716	0.842568	0.2882	0.56961	0.777722	0.1161	0.382179	0.930208	0.65515	0.75216	0		FALSE	FALSE	FALSE	FALSE
ENSMUSG00000014245	Pigl		0.918885	0.92505	0.471086	FALSE	FALSE	1.00778	0.9972	0.817996	0.964169	0.98485	0.81663	0.810095	0.89095	0.803386	1.07846	0.95975	0.813524	0		1.55577	0.7352	0.772706	1.55427	0.7495	0.776332	1.28285	0.8908	0.803348	1.28345	0.8519	0.797229	0		FALSE	FALSE	FALSE	FALSE
ENSMUSG00000014294	Ndufa2	1, 4, 7, 17, 24, 66	1.37159	0.0003	0.000778784	FALSE	FALSE	1.04384	0.75055	0.776406	1.07972	0.545	0.715451	0.999856	0.9864	0.81685	1.05872	0.6405	0.747411	0		0.572379	0.0001	0.00399945	0.617526	0.00065	0.0163128	0.605316	0.0004	0.0114085	0.940908	0.6462	0.749002	-1	10	FALSE	FALSE	TRUE	FALSE
ENSMUSG00000014301	Pam16	1, 2, 3, 5, 9, 18, 33	1.20462	0.0849	0.0884784	FALSE	FALSE	1.09414	0.5846	0.730191	1.21384	0.2264	0.515158	1.21362	0.2231	0.511632	1.01017	0.9397	0.811016	0		0.597569	0.00715	0.0816669	0.776724	0.1422	0.42097	0.703936	0.0399	0.221269	0.904592	0.5409	0.713684	-1	10	FALSE	FALSE	TRUE	FALSE
ENSMUSG00000014303	Glis2		1.56808	0.17645	0.153793	FALSE	FALSE	0.977809			0.845604			1.03822			1.30513	0.55735	0.71997	0		1.41989	0.4743	0.685143	1.34425	0.4848	0.690351	0.898959	0.7971	0.78615	0.731107	0.50395	0.698675	0		FALSE	FALSE	FALSE	FALSE
ENSMUSG00000014313	Cox6c	1, 4, 7, 17, 24, 66	1.35018	0.00535	0.00934545	FALSE	FALSE	1.1876	0.27235	0.556856	1.27636	0.10265	0.360249	1.21184	0.19025	0.478962	0.989199	0.95855	0.813313	0		0.620868	0.00545	0.0686764	0.651571	0.01085	0.104649	0.723483	0.0512	0.251803	0.928746	0.65765	0.752868	-1	10	FALSE	FALSE	TRUE	FALSE
ENSMUSG00000014329	Bicc1	1, 4, 10, 21, 28, 52, 84, 132	1.06643	0.57625	0.354658	FALSE	FALSE	0.905453	0.58075	0.728719	0.825705	0.2949	0.574931	0.846844	0.36245	0.623373	0.91633	0.6359	0.74596	0		1.53543	0.01315	0.117288	1.08557	0.6374	0.746548	1.09135	0.6066	0.737173	0.887998	0.5048	0.698821	0		FALSE	FALSE	FALSE	FALSE
ENSMUSG00000014349	Ube2z		0.977454	0.76585	0.422878	FALSE	FALSE	0.809337	0.0731	0.303377	1.04199	0.7223	0.769819	1.05921	0.61725	0.740129	1.04679	0.68335	0.759869	0		1.11002	0.3773	0.63231	1.07245	0.5422	0.714454	1.02237	0.8367	0.793927	0.903348	0.394	0.64292	0		FALSE	FALSE	FALSE	FALSE
ENSMUSG00000014353	Tmem87b	1, 4, 7, 17, 34	1.02241	0.8277	0.443708	FALSE	FALSE	1.17291	0.35505	0.618361	1.19848	0.26575	0.551321	1.38358	0.0618	0.278061	1.22317	0.2094	0.498796	0		0.833602	0.2419	0.530687	0.867257	0.3534	0.617271	1.34791	0.0394	0.219593	1.77233	0.0005	0.0134375	1	130.781	FALSE	FALSE	TRUE	FALSE
ENSMUSG00000014355	Anapc1	1, 2, 3, 5, 11, 20, 37, 46, 104	0.661124	0.02025	0.0281065	FALSE	TRUE	1.00528	0.9883	0.817144	0.873584	0.59775	0.734103	0.968779	0.9029	0.805034	0.968566	0.91055	0.8065	0		1.07945	0.7865	0.784042	1.07645	0.78235	0.783168	0.979277	0.9425	0.811276	1.26984	0.3468	0.613098	0		FALSE	FALSE	FALSE	FALSE
ENSMUSG00000014361	Mertk	1, 2, 3, 5, 11, 20, 37, 118	0.934064	0.41115	0.282964	FALSE	FALSE	1.03091	0.8183	0.790023	0.764219	0.03195	0.195582	0.745697	0.0208	0.154311	0.996117	0.98665	0.816894	0		0.921972	0.5048	0.698821	0.825011	0.1252	0.396537	0.683699	0.0033	0.0497523	0.987911	0.93185	0.809918	0		FALSE	FALSE	FALSE	FALSE
ENSMUSG00000014402	Tsg101	1, 4, 10, 21, 28, 52, 84, 132, 144	1.01208	0.9003	0.464232	FALSE	FALSE	0.812276	0.1169	0.383335	0.848661	0.23855	0.527625	0.840649	0.21035	0.499696	1.10864	0.45565	0.676632	0		1.51565	0.0091	0.09416	1.39992	0.03735	0.21365	1.50098	0.01045	0.102302	0.848252	0.27205	0.556652	1	10	FALSE	FALSE	TRUE	FALSE
ENSMUSG00000014418	Hps5	1, 2, 3, 5, 9, 18, 33	1.36044	0.03245	0.0412727	FALSE	FALSE	0.838867	0.31505	0.590708	0.98334	0.92845	0.809759	0.997324	0.99655	0.817959	1.00861	0.95815	0.813304	0		0.643051	0.03865	0.217502	0.654201	0.04015	0.222196	0.529129	0.00445	0.0601293	0.907038	0.6437	0.748347	-1	13.1836	FALSE	FALSE	TRUE	FALSE
ENSMUSG00000014426	Map3k4	1, 2, 6, 8, 14, 32, 48	0.935448	0.6075	0.367647	FALSE	FALSE	0.945819	0.7663	0.779782	0.983488	0.93515	0.810243	0.99352	0.9799	0.816129	1.15249	0.4343	0.665467	0		1.6502	0.00845	0.0902942	1.40704	0.06755	0.290452	1.05086	0.78695	0.784168	0.836085	0.37715	0.632277	1	10	FALSE	FALSE	TRUE	FALSE
ENSMUSG00000014444	Piezo1		1.58763	0.1813	0.15672	FALSE	FALSE	0.758115	0.6023	0.735728	0.860198	0.7834	0.783271	1.07282	0.8852	0.80253	1.67977	0.31865	0.593096	0		1.21353	0.72975	0.771604	1.75483	0.3352	0.604634	1.21095	0.69725	0.763444	1.2382	0.68295	0.759859	0		FALSE	FALSE	FALSE	FALSE
ENSMUSG00000014470	Rnf166		1.10577	0.79125	0.431999	FALSE	FALSE	0.793012	0.71975	0.769326	0.849832	0.8029	0.787158	0.758019	0.66455	0.754898	1.16775	0.7728	0.781151	0		1.82053	0.29605	0.575902	1.41379	0.5379	0.712301	1.36073	0.58075	0.728719	0.908905	0.8795	0.801599	0		FALSE	FALSE	FALSE	FALSE
ENSMUSG00000014496	Ankrd28	1, 2, 3, 5, 9, 25, 29, 39, 95, 133	0.904396	0.18655	0.160013	FALSE	FALSE	1.24563	0.06195	0.278366	1.03338	0.7715	0.780872	1.11855	0.3307	0.601668	1.01171	0.90515	0.805368	0		0.915354	0.4487	0.67297	0.818021	0.09345	0.344181	0.95912	0.7305	0.771776	1.21816	0.09675	0.350002	0		FALSE	FALSE	FALSE	FALSE
ENSMUSG00000014498	Ankrd52	1, 2, 6, 8, 16, 23, 71, 82	0.740282	0.0303	0.0390615	FALSE	FALSE	0.778955	0.15725	0.440881	1.18096	0.2893	0.570494	1.32089	0.08125	0.320114	1.21155	0.24055	0.529463	0		1.80783	0.0095	0.0966524	1.72155	0.01435	0.123747	2.02145	0.0031	0.0478694	1.31036	0.20135	0.4909	1	12.6367	FALSE	FALSE	TRUE	FALSE
ENSMUSG00000014503	Pkd2l2		1.03866			FALSE	FALSE	0.700782			1.14312			0.843026			1.08993			0		0.623281			0.733746			0.659111			0.765549			0		FALSE	FALSE	FALSE	FALSE
ENSMUSG00000014504	Srp19		1.05993	0.53595	0.338084	FALSE	FALSE	0.861343	0.31525	0.590749	0.807568	0.15955	0.443808	0.702172	0.0207	0.153966	0.767604	0.0799	0.317611	0		0.893047	0.4407	0.668959	0.779043	0.10905	0.37102	0.923176	0.58745	0.731108	0.932064	0.63935	0.747177	0		FALSE	FALSE	FALSE	FALSE
ENSMUSG00000014542	Clec4f	1, 2, 3, 12, 26, 57	1.1783	0.13655	0.126478	FALSE	FALSE	1.1136	0.54035	0.713443	0.947961	0.7545	0.777286	0.893677	0.5064	0.699527	1.10408	0.5391	0.712846	0		0.533186	0.00045	0.01242	0.705323	0.04085	0.224234	0.403421	5e-05	0.00228137	0.801092	0.19235	0.481195	-1	12.7734	FALSE	FALSE	TRUE	FALSE
ENSMUSG00000014547	Wdfy2		0.887231	0.28155	0.216762	FALSE	FALSE	1.09643	0.58945	0.731735	1.19146	0.27745	0.561013	1.10828	0.5216	0.706319	0.981873	0.92225	0.808791	0		1.20975	0.2565	0.542924	1.24078	0.18705	0.475463	1.15112	0.39645	0.644362	0.84576	0.34625	0.612781	0		FALSE	FALSE	FALSE	FALSE
ENSMUSG00000014550	Rbsn	1, 2, 6, 8, 16, 23, 71	0.838795	0.16195	0.144318	FALSE	FALSE	0.868781	0.4553	0.676487	1.12475	0.4853	0.690351	0.987638	0.94905	0.812141	1.19082	0.40245	0.647883	0		1.41942	0.0928	0.343006	1.1624	0.45375	0.67554	1.75862	0.00435	0.0592933	1.14504	0.41295	0.653647	1	18.0859	FALSE	FALSE	TRUE	FALSE
ENSMUSG00000014551	Mrps25		1.26498	0.37935	0.267331	FALSE	FALSE	0.979962	0.94795	0.812004	1.09447	0.78635	0.783973	0.960724	0.8932	0.803694	1.04628	0.88875	0.80297	0		0.78791	0.53205	0.709996	0.886528	0.7649	0.779408	0.832845	0.63365	0.745559	1.01231	0.97485	0.815496	0		FALSE	FALSE	FALSE	FALSE
ENSMUSG00000014554	Dguok		1.11769	0.3079	0.231151	FALSE	FALSE	1.06818	0.6961	0.763195	1.14192	0.4154	0.655179	1.10166	0.5488	0.716929	1.22903	0.2122	0.501516	0		0.729851	0.0541	0.259356	0.861009	0.3635	0.623951	0.723376	0.06195	0.278366	0.884685	0.47675	0.68659	0		FALSE	FALSE	FALSE	FALSE
ENSMUSG00000014592	Camta1		0.944928	0.90185	0.464543	FALSE	FALSE	1.16211	0.847	0.79615	0.802155	0.7755	0.781645	0.724485	0.6302	0.744474	0.580293	0.43005	0.663032	0		0.813079	0.77245	0.781021	0.759425	0.71925	0.769204	0.810449	0.77375	0.781399	1.19742	0.80405	0.787441	0		FALSE	FALSE	FALSE	FALSE
ENSMUSG00000014599	Csf1	1, 4, 7, 19, 60, 87	1.32499	0.03275	0.0416093	FALSE	FALSE	1.37408	0.1114	0.374946	0.974058	0.89035	0.803238	1.12578	0.5121	0.701852	0.973522	0.89195	0.803442	0		1.0652	0.733	0.772185	0.861675	0.4678	0.682269	0.881444	0.5302	0.709402	0.978285	0.9163	0.80754	0		FALSE	FALSE	FALSE	FALSE
ENSMUSG00000014601	Strip1		0.916888	0.3418	0.248855	FALSE	FALSE	0.984951	0.90045	0.804674	1.02581	0.84995	0.796756	1.05603	0.683	0.759859	1.18577	0.21205	0.501417	0		1.33936	0.03935	0.219408	1.29172	0.0649	0.284936	1.14321	0.3316	0.602431	0.938254	0.65885	0.753221	0		FALSE	FALSE	FALSE	FALSE
ENSMUSG00000014602	Kif1a		0.942641			FALSE	FALSE	1.2982			0.75853			0.900339			0.819644			0		2.20317			1.33832			1.65195			0.990488			0		FALSE	FALSE	FALSE	FALSE
ENSMUSG00000014606	Slc25a11	1, 2, 3, 5, 9, 18, 33	0.988207	0.9114	0.467539	FALSE	FALSE	1.0758	0.6352	0.745814	1.66656	0.0008	0.0188597	1.34818	0.04125	0.225285	0.918145	0.58515	0.730338	1	37.4219	1.00141	0.99945	0.818393	1.04047	0.7892	0.784691	0.850244	0.3051	0.582919	1.01499	0.91715	0.80775	0		FALSE	TRUE	FALSE	FALSE
ENSMUSG00000014633	Cmc2		1.19165	0.24745	0.197564	FALSE	FALSE	1.03123	0.9005	0.804674	1.4215	0.12385	0.394205	1.27073	0.26795	0.553022	1.45147	0.0913	0.340211	0		0.936952	0.7571	0.777934	1.13314	0.5504	0.717614	0.793318	0.2978	0.577457	0.760411	0.2303	0.51935	0		FALSE	FALSE	FALSE	FALSE
ENSMUSG00000014668	Chfr		0.985509	0.8709	0.456146	FALSE	FALSE	1.03408	0.8128	0.789005	0.983698	0.9031	0.80504	1.04848	0.719	0.769169	1.11685	0.40065	0.646713	0		0.848658	0.232	0.521324	0.872603	0.3196	0.59394	1.06735	0.62385	0.742069	0.876111	0.3435	0.610699	0		FALSE	FALSE	FALSE	FALSE
ENSMUSG00000014704	Hoxa2		1.51223			FALSE	FALSE	1.68371			0.766422			1.37558			1.55953			0		0.689782			0.945095			1.10149			1.02177			0		FALSE	FALSE	FALSE	FALSE
ENSMUSG00000014748	Tex261		1.11523	0.23965	0.193185	FALSE	FALSE	1.09968	0.49755	0.695432	1.3833	0.02355	0.165178	1.29923	0.0506	0.250357	1.03663	0.76625	0.779772	0		1.17785	0.17095	0.457845	1.14375	0.2558	0.54221	1.20005	0.1323	0.406699	1.07114	0.54755	0.716409	0		FALSE	FALSE	FALSE	FALSE
ENSMUSG00000014763	Fam120b		1.02418	0.7715	0.424962	FALSE	FALSE	1.18134	0.1974	0.486471	1.12564	0.3579	0.620364	1.11795	0.3784	0.633076	1.07843	0.5497	0.717442	0		1.07545	0.58145	0.729067	0.943938	0.66325	0.75448	0.97465	0.85255	0.797415	0.986686	0.9274	0.809719	0		FALSE	FALSE	FALSE	FALSE
ENSMUSG00000014767	Tbp	1, 4, 10, 21, 51, 108	0.81606	0.2348	0.1902	FALSE	FALSE	1.08615	0.7342	0.772432	0.942854	0.7926	0.785299	0.665097	0.0687	0.29324	0.836066	0.44695	0.672355	0		1.40172	0.2148	0.503392	1.51535	0.1159	0.381795	1.52898	0.1009	0.357219	1.02957	0.91955	0.808302	0		FALSE	FALSE	FALSE	FALSE
ENSMUSG00000014769	Psmb1	1, 2, 3, 5, 9, 25, 29, 91	1.15298	0.0537	0.0617719	FALSE	FALSE	1.03675	0.75995	0.778363	0.989064	0.9287	0.809759	1.0322	0.7647	0.779377	0.982053	0.8829	0.802102	0		0.670908	0.0004	0.0114085	0.697301	0.0015	0.0292951	0.677228	0.00065	0.0163128	0.91385	0.44085	0.669056	0		FALSE	FALSE	FALSE	FALSE
ENSMUSG00000014771	Pdcd2		1.18242	0.1874	0.160508	FALSE	FALSE	1.17644	0.41875	0.656984	0.749826	0.1482	0.429221	0.775546	0.2003	0.489815	0.807378	0.2866	0.568326	0		0.800026	0.23865	0.527681	0.748382	0.12675	0.399125	0.760695	0.16425	0.449722	0.94178	0.80165	0.786886	0		FALSE	FALSE	FALSE	FALSE
ENSMUSG00000014773	Dll1	1, 4, 10, 13, 72, 79, 93	1.33163	0.18305	0.157654	FALSE	FALSE	0.758735	0.27145	0.556215	0.906402	0.7195	0.769249	1.68721	0.0727	0.30225	0.818223	0.49805	0.695631	0		0.851903	0.61445	0.739337	1.36077	0.34105	0.608858	1.69176	0.1041	0.362686	1.47392	0.2466	0.534506	0		FALSE	FALSE	FALSE	FALSE
ENSMUSG00000014776	Nol3	1, 4, 10, 13, 36, 68, 202	3.18779	5e-05	0.00015113	TRUE	FALSE	1.35998			1.24537			1.15594			1.31439			0		1.20321	0.45825	0.677916	0.929413	0.77865	0.782446	0.58032	0.0665	0.288169	1.07128	0.79525	0.785781	0		FALSE	FALSE	FALSE	FALSE
ENSMUSG00000014778	Fhod1		0.850676	0.508	0.326374	FALSE	FALSE	0.996438	0.9879	0.817144	1.24337	0.4987	0.696039	1.28783	0.45295	0.675241	1.19944	0.57775	0.727773	0		1.24733	0.5915	0.732374	1.53427	0.31225	0.588424	1.00502	0.9874	0.81708	1.26776	0.56115	0.721569	0		FALSE	FALSE	FALSE	FALSE
ENSMUSG00000014791	Elmo3		0.854196	0.062	0.0693276	FALSE	FALSE	0.818079	0.1212	0.390195	0.951657	0.70625	0.765921	0.881634	0.3379	0.606759	0.940085	0.6406	0.747436	0		1.22412	0.11175	0.375669	1.18054	0.18555	0.47385	0.792856	0.0749	0.306996	0.971416	0.8273	0.791972	0		FALSE	FALSE	FALSE	FALSE
ENSMUSG00000014837	4931428F04Rik		1.18623			FALSE	FALSE	1.38221			0.974083			0.957898			1.0341			0		1.18305			1.05606			1.05558			1.26645			0		FALSE	FALSE	FALSE	FALSE
ENSMUSG00000014846	Tppp3		1.34786			FALSE	FALSE	1.07148			1.29954			0.751982			1.78823			0		1.29623			0.776713			0.489329			0.512377			0		FALSE	FALSE	FALSE	FALSE
ENSMUSG00000014850	Msh3		0.808819	0.20495	0.172034	FALSE	FALSE	0.999028	0.99025	0.817342	0.649081	0.08195	0.321228	0.673553	0.10995	0.372663	0.736909	0.21225	0.501555	0		0.921979	0.75715	0.777934	0.840374	0.51425	0.702841	0.741518	0.26605	0.55159	0.759121	0.31565	0.591	0		FALSE	FALSE	FALSE	FALSE
ENSMUSG00000014852	Adamts13		1.14916	0.2366	0.191237	FALSE	FALSE	1.10254	0.61265	0.738646	1.29926	0.15275	0.435424	1.1549	0.4321	0.664309	1.04374	0.8092	0.788483	0		0.729654	0.09015	0.33813	0.796033	0.2173	0.505987	0.769134	0.1637	0.449165	0.995101	0.98525	0.816744	0		FALSE	FALSE	FALSE	FALSE
ENSMUSG00000014856	Tmem208	1, 2, 3, 5, 9, 18, 33	1.25627	0.02545	0.0338242	FALSE	FALSE	0.897201	0.4709	0.683776	1.23631	0.1562	0.439299	1.1938	0.23095	0.520107	1.11685	0.4534	0.67551	0		0.654461	0.0109	0.104949	0.730692	0.05055	0.250285	0.744984	0.06845	0.292607	0.807489	0.1951	0.484226	0		FALSE	FALSE	FALSE	FALSE
ENSMUSG00000014859	E2f4	1, 2, 6, 8, 16, 23, 71, 82	0.893266	0.18325	0.157757	FALSE	FALSE	0.808507	0.1111	0.374537	1.22622	0.1176	0.38435	1.17222	0.22185	0.510542	1.20984	0.1409	0.418972	0		1.69875	0.0001	0.00399945	1.44506	0.00415	0.0576074	1.88726	5e-05	0.00228137	0.998127	0.999	0.818318	1	12.6953	FALSE	FALSE	TRUE	FALSE
ENSMUSG00000014867	Surf4		0.907868	0.39115	0.273518	FALSE	FALSE	0.773757	0.151	0.433071	1.17736	0.3385	0.607178	1.14237	0.4339	0.665209	1.05617	0.74385	0.774971	0		1.11182	0.54555	0.715678	1.0674	0.6919	0.762386	1.11467	0.51355	0.702502	1.08766	0.619	0.740603	0		FALSE	FALSE	FALSE	FALSE
ENSMUSG00000014873	Surf2		1.12406	0.7626	0.421796	FALSE	FALSE	1.11899	0.8599	0.798723	0.752752	0.6384	0.746729	0.582045	0.37425	0.630789	0.89927	0.87025	0.79992	0		0.81375	0.73305	0.772185	0.750539	0.6378	0.746666	0.835764	0.76145	0.778719	0.807424	0.7326	0.772065	0		FALSE	FALSE	FALSE	FALSE
ENSMUSG00000014905	Dnajb9	1, 4, 10, 21, 51	0.856926	0.036	0.0449143	FALSE	FALSE	0.955876	0.6764	0.757993	0.875624	0.2477	0.535181	0.578881	5e-05	0.00228137	0.636876	0.00025	0.00808204	-1	77.4023	0.760442	0.01615	0.133141	0.925836	0.49445	0.693856	1.13287	0.262	0.548005	0.858202	0.1919	0.480719	0		FALSE	TRUE	FALSE	FALSE
ENSMUSG00000014907	Naf1		0.934026	0.5113	0.327922	FALSE	FALSE	1.11441	0.508	0.700381	0.865753	0.39125	0.64111	0.970349	0.8594	0.798723	0.891113	0.48625	0.69076	0		0.974226	0.86395	0.799247	0.950709	0.7596	0.778322	1.11648	0.485	0.690351	1.12869	0.4477	0.67258	0		FALSE	FALSE	FALSE	FALSE
ENSMUSG00000014932	Yes1		0.803266	0.23555	0.190597	FALSE	FALSE	1.05534	0.84495	0.795893	0.856074	0.5682	0.724654	0.873481	0.62075	0.74114	0.823103	0.46985	0.683221	0		0.823163	0.4994	0.696503	0.914786	0.7566	0.777883	0.869736	0.6157	0.739685	0.846422	0.5803	0.72866	0		FALSE	FALSE	FALSE	FALSE
ENSMUSG00000014956	Ppp1cb	1, 2, 3, 5, 9, 25, 29, 39, 53, 113	0.906491	0.3024	0.227982	FALSE	FALSE	1.04922	0.7471	0.775655	1.11384	0.45065	0.674139	1.14033	0.35225	0.616634	0.879363	0.383	0.635819	0		0.814879	0.15335	0.436175	0.840752	0.23315	0.52248	0.881652	0.38675	0.638215	1.00276	0.9744	0.815427	0		FALSE	FALSE	FALSE	FALSE
ENSMUSG00000014959	Gorasp2	1, 4, 10, 21, 28, 52, 84, 132	1.02487	0.8125	0.438717	FALSE	FALSE	0.885271	0.46625	0.681607	0.87591	0.39555	0.643747	0.820196	0.21705	0.505768	0.979289	0.90605	0.805607	0		1.38212	0.0403	0.222519	1.3155	0.0762	0.309777	1.3417	0.0576	0.26839	1.07442	0.66195	0.754204	0		FALSE	FALSE	FALSE	FALSE
ENSMUSG00000014980	Tsen15		1.07161	0.6795	0.394356	FALSE	FALSE	1.22311	0.4676	0.682233	1.08228	0.7234	0.769914	1.45629	0.0826	0.322637	1.15878	0.489	0.691538	0		0.604752	0.0331	0.199403	0.790264	0.36615	0.625764	0.857846	0.492	0.692794	0.697365	0.12585	0.397653	0		FALSE	FALSE	FALSE	FALSE
ENSMUSG00000015002	Efr3a		0.990483	0.9381	0.474585	FALSE	FALSE	0.985821	0.9239	0.809069	0.726272	0.0463	0.239555	0.788763	0.12685	0.399125	0.923017	0.657	0.752645	0		1.00133	0.9989	0.818271	0.871904	0.4368	0.6665	0.964518	0.84295	0.795421	0.942236	0.74465	0.775057	0		FALSE	FALSE	FALSE	FALSE
ENSMUSG00000015013	Trappc2l		1.30364	0.579	0.355681	FALSE	FALSE	1.2707	0.75105	0.776479	0.943367	0.93695	0.810656	0.834269	0.81085	0.788723	0.936674	0.93425	0.810139	0		0.835518	0.81155	0.788814	0.694458	0.62435	0.742221	0.749411	0.6974	0.763471	0.789201	0.7546	0.777307	0		FALSE	FALSE	FALSE	FALSE
ENSMUSG00000015016	Acsf3		1.26806	0.70985	0.40452	FALSE	FALSE	0.901784	0.91575	0.80739	1.14274	0.8946	0.803884	1.11309	0.9172	0.80775	1.06652	0.9483	0.812105	0		1.12127	0.91795	0.808017	1.14195	0.90155	0.804924	1.16833	0.8843	0.802277	1.1345	0.9132	0.806852	0		FALSE	FALSE	FALSE	FALSE
ENSMUSG00000015023	Ddx19a		0.87591	0.22115	0.181643	FALSE	FALSE	0.9661	0.8247	0.791368	0.957876	0.78445	0.783475	1.03503	0.8221	0.790893	1.10864	0.49615	0.6947	0		1.21287	0.2528	0.539572	1.14998	0.38155	0.63508	1.08833	0.57765	0.727773	1.13595	0.4292	0.662518	0		FALSE	FALSE	FALSE	FALSE
ENSMUSG00000015027	Galns		1.06346	0.899	0.463846	FALSE	FALSE	1.28574	0.748	0.775906	1.14978	0.85325	0.797599	0.929268	0.92205	0.808791	1.03505	0.96225	0.813982	0		1.07545	0.9273	0.809704	0.970599	0.96995	0.815184	0.976863	0.97795	0.81579	0.862725	0.8513	0.797109	0		FALSE	FALSE	FALSE	FALSE
ENSMUSG00000015053	Gata2	1, 4, 10, 21, 28	1.47842			FALSE	FALSE	1.1311			1.32783			1.44127			1.11954			0		0.945674			1.64318	0.0271	0.179015	1.16295			0.963695			0		FALSE	FALSE	FALSE	FALSE
ENSMUSG00000015083	C8g	1, 4, 7, 19, 27, 45	1.27177	0.02155	0.0295278	FALSE	FALSE	1.04984	0.7615	0.778719	0.875776	0.36485	0.624998	0.793798	0.11445	0.379544	1.08836	0.56625	0.723743	0		0.905164	0.52715	0.708209	1.00359	0.97745	0.815758	0.84499	0.29595	0.575848	0.835724	0.275	0.559024	0		FALSE	FALSE	FALSE	FALSE
ENSMUSG00000015085	Entpd2	1, 4, 10, 13, 36, 59, 67, 196	2.6949	5e-05	0.00015113	TRUE	FALSE	1.72104	0.14555	0.425589	1.75032	0.04875	0.24617	1.21887	0.49275	0.693072	1.09236	0.75575	0.777554	0		1.29188	0.2454	0.533458	1.21866	0.36095	0.622349	0.808778	0.3518	0.616262	1.00527	0.9751	0.815577	0		FALSE	FALSE	FALSE	FALSE
ENSMUSG00000015087	Rabl6		0.958111	0.778	0.42729	FALSE	FALSE	1.02289	0.931	0.809906	0.94867	0.80175	0.786903	0.976744	0.91815	0.808067	0.95087	0.8235	0.791154	0		1.00338	0.9934	0.817633	1.12259	0.60675	0.737226	1.08414	0.71025	0.766954	1.14412	0.57125	0.725628	0		FALSE	FALSE	FALSE	FALSE
ENSMUSG00000015092	Edf1	1, 4, 10, 21, 51, 108	1.08427	0.36815	0.261726	FALSE	FALSE	0.726937	0.0118	0.110084	0.769381	0.03865	0.217502	0.787584	0.0602	0.274275	1.10105	0.46845	0.68259	0		1.13378	0.37335	0.630269	1.17585	0.22645	0.515211	1.06541	0.62985	0.744389	0.860379	0.25225	0.539138	0		FALSE	FALSE	FALSE	FALSE
ENSMUSG00000015094	Npdc1	1, 4, 7, 19, 60, 87	2.13098	5e-05	0.00015113	TRUE	FALSE	1.35318	0.26245	0.548396	1.16562	0.5256	0.707729	1.25947	0.364	0.624326	1.63655	0.04175	0.226868	0		1.09091	0.73795	0.77328	1.06647	0.79905	0.786518	0.716209	0.20825	0.497688	0.988645	0.9673	0.814842	0		FALSE	FALSE	FALSE	FALSE
ENSMUSG00000015095	Fbxw5	1, 4, 10, 21, 28, 52, 84, 174	1.2713	0.1818	0.156922	FALSE	FALSE	0.998522	0.9921	0.817506	1.2921	0.3051	0.582919	1.17564	0.5145	0.70301	1.14368	0.59445	0.733235	0		1.71633	0.0505	0.250244	1.54937	0.10215	0.359598	1.51979	0.10255	0.360061	1.26093	0.38485	0.637054	0		FALSE	FALSE	FALSE	FALSE
ENSMUSG00000015112	Slc25a13	1, 2, 3, 5, 11, 30, 65, 102	0.701538	5e-05	0.00015113	FALSE	FALSE	1.03214	0.79275	0.785348	1.00703	0.9478	0.811965	0.971727	0.81335	0.789094	0.845068	0.14635	0.426692	0		0.84794	0.14295	0.421921	0.914734	0.43915	0.667858	0.76367	0.017	0.137595	0.950571	0.6617	0.754107	0		FALSE	FALSE	FALSE	FALSE
ENSMUSG00000015120	Ube2i	1, 4, 7, 19, 27, 45, 77, 97	1.1694	0.09195	0.0943388	FALSE	FALSE	1.14332	0.35195	0.616386	0.764683	0.06195	0.278366	0.759237	0.05325	0.257296	0.793308	0.11395	0.378839	0		0.84492	0.20465	0.494204	0.830636	0.17355	0.460399	0.930738	0.593	0.732877	0.903795	0.50465	0.698821	0		FALSE	FALSE	FALSE	FALSE
ENSMUSG00000015126	Tsr3		1.11471	0.2653	0.207481	FALSE	FALSE	0.925763	0.60465	0.7364	1.16789	0.2953	0.57535	1.12368	0.4347	0.665578	1.16376	0.3053	0.583057	0		1.07185	0.64505	0.748595	0.97742	0.88535	0.80253	0.897733	0.47635	0.68637	1.10298	0.50125	0.697514	0		FALSE	FALSE	FALSE	FALSE
ENSMUSG00000015127	Unkl	1, 2, 6, 15, 35, 42, 86	0.614325	0.01825	0.0257991	FALSE	TRUE	0.497416	0.0197	0.149503	1.34135	0.3833	0.63595	1.51713	0.15755	0.441133	1.15034	0.6497	0.750262	0		1.83434	0.05115	0.251621	1.25486	0.46505	0.681018	2.06754	0.03135	0.193801	0.985488	0.9691	0.815113	0		FALSE	FALSE	FALSE	FALSE
ENSMUSG00000015133	Lrrk1		1.05116	0.72575	0.409772	FALSE	FALSE	1.6443	0.07585	0.309114	1.13651	0.4385	0.667515	1.13749	0.4724	0.684408	1.16063	0.4181	0.656746	0		1.21718	0.3542	0.617867	0.921081	0.6761	0.757955	0.78932	0.2482	0.53558	0.826919	0.3953	0.643623	0		FALSE	FALSE	FALSE	FALSE
ENSMUSG00000015134	Aldh1a3		1.41652			FALSE	FALSE	1.10728			1.08477			0.635669			0.979054			0		1.06113			1.67152	0.23315	0.52248	0.662612			0.956674			0		FALSE	FALSE	FALSE	FALSE
ENSMUSG00000015143	Actn1	1, 2, 6, 8, 14, 38	0.981952	0.83665	0.446391	FALSE	FALSE	1.26236	0.0695	0.294939	0.958348	0.7445	0.775057	0.876632	0.31945	0.593845	1.23934	0.08965	0.337296	0		1.15268	0.27495	0.558997	1.30243	0.0407	0.223854	0.676258	0.0043	0.0589737	0.921766	0.5419	0.714301	0		FALSE	FALSE	FALSE	FALSE
ENSMUSG00000015149	Sirt2	1, 2, 6, 8, 14, 32, 48, 99	0.880016	0.1502	0.136073	FALSE	FALSE	0.887223	0.36275	0.623586	1.03235	0.8125	0.788989	1.04535	0.7279	0.770905	1.21427	0.14025	0.418079	0		1.37819	0.01935	0.148032	1.43117	0.00885	0.0927707	1.25924	0.0949	0.346892	1.10737	0.44815	0.672625	0		FALSE	FALSE	FALSE	FALSE
ENSMUSG00000015165	Hnrnpl	1, 4, 10, 13, 72, 79, 93	1.00776	0.91605	0.468805	FALSE	FALSE	0.978803	0.84515	0.795893	0.985665	0.9227	0.808881	0.961556	0.7654	0.779519	0.813262	0.091	0.339598	0		1.03113	0.80325	0.787194	0.928092	0.53465	0.710891	1.31979	0.0156	0.13018	1.17924	0.17415	0.461139	0		FALSE	FALSE	FALSE	FALSE
ENSMUSG00000015176	Nolc1	1, 2, 6, 8, 16, 23, 71	0.817866	0.0106	0.0165996	FALSE	FALSE	0.810514	0.08205	0.321425	0.939638	0.61235	0.738467	0.84114	0.1588	0.442879	0.913935	0.46685	0.681916	0		1.17264	0.1979	0.486994	1.26436	0.0537	0.258282	1.72811	5e-05	0.00228137	1.01146	0.9139	0.807	1	72.8906	FALSE	FALSE	TRUE	FALSE
ENSMUSG00000015189	Casd1	1, 2, 3, 5, 11, 20, 37, 46, 104	0.660473	5e-05	0.00015113	FALSE	TRUE	1.06562	0.6227	0.741605	0.945631	0.65655	0.752532	0.918862	0.5049	0.698821	0.966552	0.81685	0.789804	0		1.11914	0.48635	0.690806	1.12885	0.45145	0.674505	0.964411	0.80945	0.78851	0.929869	0.60395	0.736251	0		FALSE	FALSE	FALSE	FALSE
ENSMUSG00000015202	Cnksr3		0.864315	0.1391	0.128288	FALSE	FALSE	1.04912	0.75615	0.777646	0.784238	0.1182	0.385194	0.953026	0.75905	0.778189	0.972226	0.8613	0.798906	0		1.17472	0.28745	0.568952	1.09566	0.5321	0.710026	1.21661	0.18165	0.46966	1.08869	0.5591	0.720611	0		FALSE	FALSE	FALSE	FALSE
ENSMUSG00000015214	Mtmr1		1.04766	0.603	0.365691	FALSE	FALSE	1.25752	0.11625	0.382381	1.04593	0.726	0.770477	0.984278	0.912	0.806645	0.86863	0.28775	0.569227	0		0.905659	0.49245	0.692951	0.90167	0.4552	0.676455	0.932555	0.6396	0.747241	1.05473	0.7147	0.768099	0		FALSE	FALSE	FALSE	FALSE
ENSMUSG00000015217	Hmgb3	1, 4, 7, 19, 27, 45, 77	1.2425	0.0494	0.0578892	FALSE	FALSE	1.15503	0.4207	0.65825	0.587129	0.00515	0.0661395	0.510534	0.0006	0.0153705	0.740917	0.1017	0.358826	-1	48.1641	1.25787	0.166	0.451967	0.921537	0.6364	0.746164	1.23836	0.19205	0.480909	1.07409	0.65975	0.753508	0		FALSE	TRUE	FALSE	FALSE
ENSMUSG00000015222	Map2	1, 2, 3, 5, 9, 18, 41	0.774271	0.1875	0.160547	FALSE	FALSE	0.686552	0.1931	0.482156	0.846452	0.5858	0.730586	0.600211	0.09705	0.350516	0.524991	0.0336	0.201308	0		0.621533			0.381169			0.901939			1.49658	0.1987	0.48802	0		FALSE	FALSE	FALSE	FALSE
ENSMUSG00000015224	Cyp2j9	1, 4, 7, 17, 34	1.02213	0.8309	0.444816	FALSE	FALSE	0.73537	0.05705	0.26714	0.579676	0.00145	0.0285625	0.850579	0.31795	0.592601	0.807528	0.1855	0.473785	-1	15.8789	0.890773	0.4633	0.680236	0.991382	0.96145	0.813875	1.07958	0.6128	0.738758	1.39601	0.02895	0.18579	0		FALSE	TRUE	FALSE	FALSE
ENSMUSG00000015243	Abca1	1, 2, 6, 8, 16, 23	1.11156	0.1545	0.138963	FALSE	FALSE	1.06816	0.57035	0.725287	1.09561	0.42585	0.661013	1.15128	0.2134	0.502398	1.46038	0.00075	0.0180253	0		0.985525	0.89125	0.803386	1.07935	0.49055	0.692244	1.5924	5e-05	0.00228137	1.40166	0.00295	0.046298	1	85.3711	FALSE	FALSE	TRUE	FALSE
ENSMUSG00000015247	Nipsnap3b	1, 4, 7, 17, 34, 54, 88	1.29142	0.0087	0.0140542	FALSE	FALSE	0.992217	0.946	0.811587	0.960047	0.769	0.78024	1.05828	0.66255	0.754379	0.919342	0.59125	0.732251	0		0.840191	0.20435	0.493939	0.905482	0.4887	0.691538	0.803234	0.1264	0.398536	0.909347	0.4878	0.691337	0		FALSE	FALSE	FALSE	FALSE
ENSMUSG00000015289	Lage3	1, 4, 7, 19, 27, 63, 110, 142	1.47345	5e-05	0.00015113	FALSE	FALSE	1.03169	0.845	0.795893	1.14623	0.34845	0.614311	0.985119	0.9333	0.810133	0.945165	0.7165	0.768642	0		0.795123	0.11925	0.386671	0.821723	0.1822	0.4703	0.762824	0.06995	0.295879	0.85787	0.3048	0.582761	0		FALSE	FALSE	FALSE	FALSE
ENSMUSG00000015290	Ubl4a		1.24295	0.0556	0.0634614	FALSE	FALSE	0.944572	0.71935	0.769247	1.03564	0.82465	0.791359	0.974281	0.87535	0.800972	1.06066	0.7117	0.767346	0		0.956114	0.7813	0.782903	0.94053	0.71815	0.768884	0.990921	0.9621	0.813973	0.880987	0.4531	0.675332	0		FALSE	FALSE	FALSE	FALSE
ENSMUSG00000015291	Gdi1		0.883474	0.3632	0.259209	FALSE	FALSE	0.988763	0.9515	0.812656	0.778979	0.16655	0.452656	0.909058	0.5581	0.720256	0.912644	0.6046	0.736386	0		0.803737	0.18325	0.471445	0.82676	0.27485	0.558866	0.782895	0.1783	0.465738	0.928893	0.6743	0.757419	0		FALSE	FALSE	FALSE	FALSE
ENSMUSG00000015305	Sash1	1, 2, 6, 15, 47, 75	0.697948	5e-05	0.00015113	FALSE	FALSE	1.04148	0.74215	0.774372	1.01926	0.8655	0.79955	1.01321	0.90235	0.805	1.12301	0.30575	0.583501	0		1.27715	0.0449	0.235906	1.19615	0.13585	0.411799	1.47227	0.00165	0.0313505	1.04642	0.7026	0.765186	0		FALSE	FALSE	FALSE	FALSE
ENSMUSG00000015312	Gadd45b	1, 2, 6, 8, 16, 40, 56	0.679356	0.0011	0.00242182	FALSE	FALSE	0.667046	0.0188	0.145789	2.2135	5e-05	0.00228137	1.74188	0.0006	0.0153705	0.747754	0.0833	0.324117	1	44.2969	0.608973	0.011	0.105559	0.897004	0.5625	0.722218	3.85248	5e-05	0.00228137	1.75827	0.0022	0.0381124	1	91.0547	TRUE	FALSE	FALSE	FALSE
ENSMUSG00000015314	Slamf6		1.1647			FALSE	FALSE	1.91762			0.563644			0.438198			1.28738			0		0.836449			1.11376			0.354471			0.922681			0		FALSE	FALSE	FALSE	FALSE
ENSMUSG00000015335	Zdhhc12		0.965513	0.73285	0.412159	FALSE	FALSE	1.12187	0.464	0.680511	1.36031	0.04085	0.224234	1.0885	0.5726	0.726038	1.07789	0.61505	0.739501	0		1.18214	0.2739	0.558146	1.24922	0.13775	0.414665	0.920429	0.60355	0.736179	1.00905	0.94165	0.811174	0		FALSE	FALSE	FALSE	FALSE
ENSMUSG00000015337	Endog	1, 2, 3, 5, 11, 30, 65, 102	0.888087	0.35695	0.256396	FALSE	FALSE	1.50968	0.0283	0.183404	1.44834	0.0489	0.246463	1.33528	0.12355	0.393766	1.42373	0.0567	0.266416	0		0.916265	0.6382	0.746686	0.960843	0.8367	0.793927	0.908455	0.62495	0.742321	0.940546	0.76465	0.779377	0		FALSE	FALSE	FALSE	FALSE
ENSMUSG00000015340	Cybb	1, 2, 3, 12, 26, 31, 50, 148	1.65994	5e-05	0.00015113	TRUE	FALSE	1.3923	0.0185	0.144428	1.00127	0.98805	0.817144	1.08223	0.57415	0.726578	1.01965	0.87845	0.801515	0		0.764679	0.0351	0.206149	0.764146	0.03705	0.212575	0.491894	5e-05	0.00228137	0.782286	0.0634	0.281449	-1	63.9844	FALSE	FALSE	TRUE	FALSE
ENSMUSG00000015341	Golga7		0.96768	0.6616	0.387686	FALSE	FALSE	0.982899	0.869	0.799893	0.956008	0.69995	0.764355	0.879994	0.2719	0.556565	0.943162	0.62305	0.741605	0		1.01446	0.91075	0.806547	0.985885	0.9025	0.805	0.931696	0.54865	0.716866	0.835708	0.12095	0.389713	0		FALSE	FALSE	FALSE	FALSE
ENSMUSG00000015342	Xk		0.856035	0.13315	0.124064	FALSE	FALSE	0.945946	0.71735	0.768726	0.899766	0.5243	0.707179	1.07064	0.6632	0.754467	1.03206	0.83495	0.793496	0		1.24764	0.16415	0.449607	0.838883	0.30295	0.581364	1.41273	0.02835	0.183606	1.0275	0.86305	0.799247	0		FALSE	FALSE	FALSE	FALSE
ENSMUSG00000015354	Pcolce2		0.902918	0.7588	0.420366	FALSE	FALSE	0.988533	0.9782	0.815884	0.374072	0.0253	0.171975	0.527487	0.16215	0.44701	0.570528	0.2183	0.507131	0		1.04357	0.9306	0.809886	0.988203	0.9851	0.816689	0.298057	0.02745	0.180392	1.15662	0.7834	0.783271	0		FALSE	FALSE	FALSE	FALSE
ENSMUSG00000015355	Cd48	1, 2, 3, 12, 26, 57, 89	1.55621	0.00255	0.00496913	TRUE	FALSE	1.43359	0.1152	0.380651	0.588728	0.05035	0.24982	0.723337	0.2017	0.491276	0.755209	0.26745	0.552724	0		0.35781	0.0006	0.0153705	0.574351	0.0198	0.149998	0.360768	0.00055	0.0144077	0.499027	0.0109	0.104949	-1	10	FALSE	FALSE	TRUE	FALSE
ENSMUSG00000015357	Clpx	1, 2, 6, 8, 16, 23	0.817317	0.01115	0.0172815	FALSE	FALSE	0.802571	0.0815	0.320401	0.813035	0.08905	0.336056	1.13076	0.30825	0.585474	1.33012	0.02	0.150662	0		0.969648	0.79205	0.785174	0.924378	0.5119	0.701758	2.08225	5e-05	0.00228137	2.06299	5e-05	0.00228137	1	91.9336	FALSE	FALSE	TRUE	FALSE
ENSMUSG00000015363	Trabd		0.891496	0.2133	0.176924	FALSE	FALSE	0.836144	0.2232	0.511755	1.01515	0.9002	0.804638	0.94741	0.68135	0.759338	1.11866	0.4189	0.65706	0		1.12626	0.413	0.653647	1.02882	0.8312	0.792665	1.10429	0.465	0.68097	0.90679	0.4559	0.676797	0		FALSE	FALSE	FALSE	FALSE
ENSMUSG00000015377	Dennd6b		0.837365	0.14095	0.129568	FALSE	FALSE	0.845009	0.36285	0.623606	1.16461	0.3915	0.641236	1.11331	0.5491	0.717165	1.06017	0.73375	0.772324	0		1.12954	0.5162	0.703651	1.07502	0.6927	0.762613	1.42677	0.0535	0.257847	1.40903	0.06055	0.27508	0		FALSE	FALSE	FALSE	FALSE
ENSMUSG00000015396	Cd83	1, 4, 7, 17, 24, 66	3.08309	5e-05	0.00015113	TRUE	FALSE	1.93569	0.006	0.0728785	1.20196	0.43995	0.668382	0.91708	0.744	0.775013	0.774547	0.33405	0.603947	1	10	0.328513	5e-05	0.00228137	0.765216	0.14425	0.423731	0.354623	5e-05	0.00228137	0.426407	0.00015	0.00550372	-1	10	FALSE	FALSE	FALSE	TRUE
ENSMUSG00000015405	Ace2		0.973887			FALSE	FALSE	1.1921			0.858353			0.757598			0.80812			0		0.434034			0.46958			0.690354			1.02554			0		FALSE	FALSE	FALSE	FALSE
ENSMUSG00000015437	Gzmb		0.934383			FALSE	FALSE	1.11603			0.558628			0.298115			0.290583			0		0.28337			0.223854			0.179662			0.338711			0		FALSE	FALSE	FALSE	FALSE
ENSMUSG00000015451	C4a	1, 4, 10, 13, 72, 101	2.15171	0.0003	0.000778784	TRUE	FALSE	1.46738	0.2194	0.507956	1.61826	0.13905	0.416498	1.41657	0.23905	0.528085	2.10551	0.0155	0.129624	0		1.02462	0.92455	0.809229	1.10694	0.6722	0.756838	1.44101	0.1368	0.413148	1.49828	0.13165	0.406081	0		FALSE	FALSE	FALSE	FALSE
ENSMUSG00000015461	Atf6b		0.846855	0.13975	0.128766	FALSE	FALSE	0.918565	0.6453	0.748621	1.16236	0.321	0.594807	1.05545	0.71365	0.767841	1.23084	0.18085	0.468792	0		1.27789	0.06425	0.283426	1.33948	0.029	0.185972	1.20394	0.1541	0.437189	1.06781	0.61575	0.739688	0		FALSE	FALSE	FALSE	FALSE
ENSMUSG00000015467	Egfl8		0.807471			FALSE	FALSE	0.621324			0.682216			0.675449			2.80303			0		0.47467			0.705838			0.620438			0.743906			0		FALSE	FALSE	FALSE	FALSE
ENSMUSG00000015468	Notch4	1, 2, 6, 8, 16, 40	1.4111	0.14265	0.130926	FALSE	FALSE	0.789242	0.4348	0.665578	1.03473	0.89625	0.804171	1.34275	0.2782	0.561435	1.84698	0.07175	0.300275	0		1.17222	0.6103	0.738021	0.742178	0.3041	0.582148	0.909626	0.75765	0.778016	1.10355	0.747	0.775644	0		FALSE	FALSE	FALSE	FALSE
ENSMUSG00000015474	Ppt2		0.877209	0.3358	0.245611	FALSE	FALSE	0.837083	0.45055	0.674103	1.00327	0.9817	0.81636	0.983594	0.93375	0.810133	1.02468	0.88905	0.803029	0		1.28548	0.1257	0.397328	1.18157	0.29145	0.572324	1.13092	0.4428	0.670288	1.00818	0.9553	0.812926	0		FALSE	FALSE	FALSE	FALSE
ENSMUSG00000015476	Prrt1		2.37337			FALSE	FALSE	0.605297			1.36911			1.81676			2.77916			0		1.41877			1.05197			0.616807			0.628252			0		FALSE	FALSE	FALSE	FALSE
ENSMUSG00000015478	Rnf5	1, 2, 6, 8, 14, 32, 48, 99	0.974925	0.7951	0.433324	FALSE	FALSE	0.780998	0.09965	0.355106	1.09674	0.5173	0.704348	1.08867	0.5456	0.715713	1.28352	0.07995	0.317713	0		1.4814	0.00425	0.0585046	1.44244	0.00755	0.0841587	1.30421	0.04795	0.244176	0.832488	0.2144	0.503167	0		FALSE	FALSE	FALSE	FALSE
ENSMUSG00000015488	Cacfd1	1, 2, 6, 15, 35, 42, 86	0.999101	0.9953	0.489295	FALSE	FALSE	0.76087	0.07505	0.307336	1.46326	0.01075	0.104111	1.27647	0.0866	0.330701	1.21083	0.2214	0.51005	0		1.19268	0.26165	0.547623	1.12249	0.4567	0.677157	1.27607	0.12165	0.390915	1.00532	0.9667	0.814806	0		FALSE	FALSE	FALSE	FALSE
ENSMUSG00000015501	Hivep2	1, 2, 6, 8, 16, 23	0.925126	0.37155	0.263348	FALSE	FALSE	0.988939	0.919	0.808226	0.898633	0.42765	0.661878	1.39398	0.01305	0.116839	1.2339	0.1148	0.380137	0		0.900804	0.44225	0.669938	1.07669	0.5889	0.731636	1.46951	0.00375	0.0538529	1.35062	0.0246	0.169199	0		FALSE	FALSE	FALSE	FALSE
ENSMUSG00000015522	Arnt		0.964275	0.6609	0.38743	FALSE	FALSE	1.25327	0.07005	0.296093	1.14802	0.26515	0.550708	1.3602	0.013	0.116579	1.25434	0.0691	0.294205	0		1.08144	0.5353	0.711062	1.11454	0.37855	0.633123	1.20472	0.12705	0.399371	1.32311	0.0268	0.177758	0		FALSE	FALSE	FALSE	FALSE
ENSMUSG00000015533	Itga2		0.338629			FALSE	FALSE	0.508467			0.514754			0.731781			0.846167			0		1.93317			0.848263			2.34235			1.74758			0		FALSE	FALSE	FALSE	FALSE
ENSMUSG00000015536	Mocs2	1, 4, 7, 17, 24, 66	1.25221	0.00215	0.00428037	FALSE	FALSE	1.06472	0.59655	0.733742	0.972705	0.81935	0.790233	1.00705	0.9426	0.811283	0.913374	0.44695	0.672355	0		0.677916	0.0011	0.0236385	0.698844	0.00245	0.0407369	0.70757	0.0035	0.051695	0.982296	0.8847	0.802416	0		FALSE	FALSE	FALSE	FALSE
ENSMUSG00000015542	Nat9		1.03138	0.7795	0.427806	FALSE	FALSE	0.96994	0.8416	0.79518	0.959097	0.80145	0.786849	0.785926	0.1667	0.452795	0.977189	0.8966	0.804171	0		0.841128	0.32945	0.600771	0.897413	0.5934	0.732889	0.842406	0.3397	0.607858	0.911413	0.58665	0.730826	0		FALSE	FALSE	FALSE	FALSE
ENSMUSG00000015568	Lpl	1, 4, 7, 17, 24, 83	1.81612	5e-05	0.00015113	TRUE	FALSE	0.949809	0.69465	0.762875	0.959549	0.77525	0.781626	0.690563	0.0167	0.136116	1.13431	0.3688	0.627603	0		0.703708	0.01	0.0995254	0.609979	0.0005	0.0134375	0.537134	5e-05	0.00228137	0.662961	0.00285	0.0452399	-1	15.625	FALSE	FALSE	TRUE	FALSE
ENSMUSG00000015575	Atp6v0e	1, 2, 3, 5, 9, 18, 33	1.53832	5e-05	0.00015113	TRUE	FALSE	1.11224	0.4252	0.660729	1.39253	0.0108	0.104361	1.37427	0.0129	0.116084	1.10856	0.415	0.654973	0		0.711867	0.0072	0.0820212	0.759518	0.0327	0.198037	0.816153	0.11105	0.374417	1.01533	0.89225	0.803472	0		FALSE	FALSE	FALSE	FALSE
ENSMUSG00000015597	Zfp318		0.79975	0.0655	0.0723477	FALSE	FALSE	0.907837	0.55915	0.720611	0.804512	0.18475	0.47305	0.993622	0.9756	0.815577	1.21098	0.3464	0.612781	0		1.01731	0.92795	0.809759	1.21847	0.29595	0.575848	1.18208	0.33765	0.606633	1.02548	0.87745	0.80145	0		FALSE	FALSE	FALSE	FALSE
ENSMUSG00000015605	Srf		1.12405	0.8107	0.438187	FALSE	FALSE	0.973523	0.96965	0.815172	1.34998	0.7019	0.764895	1.21483	0.8036	0.787329	1.13327	0.86785	0.799888	0		1.27054	0.77215	0.780931	1.56232	0.59645	0.733742	2.03398	0.4038	0.648472	0.840732	0.82645	0.791806	0		FALSE	FALSE	FALSE	FALSE
ENSMUSG00000015619	Gata3		0.840649			FALSE	FALSE	0.605393			0.0653144			0.390309			0.153916			0		3.93776			3.00864			0.26722			0.5589			0		FALSE	FALSE	FALSE	FALSE
ENSMUSG00000015647	Lama5	1, 4, 10, 13, 72, 79, 93	1.63826	0.02985	0.0385744	TRUE	FALSE	2.34792	0.0681	0.291752	1.20798			1.82816	0.0996	0.355042	1.29915			0		0.928429	0.77465	0.781477	1.48584	0.25575	0.542207	1.59492	0.1505	0.432467	1.72821	0.09605	0.348882	0		FALSE	FALSE	FALSE	FALSE
ENSMUSG00000015653	Steap2	1, 2, 3, 5, 9, 25, 29, 39, 95, 133, 228	0.357446	5e-05	0.00015113	FALSE	TRUE	1.24638	0.1733	0.46016	0.911969	0.60575	0.736947	1.04024	0.81245	0.78898	0.953732	0.7944	0.785621	0		0.980034	0.9197	0.808306	0.985489	0.956	0.812955	1.45809	0.06635	0.287968	1.29958	0.20075	0.490437	0		FALSE	FALSE	FALSE	FALSE
ENSMUSG00000015656	Hspa8	1, 2, 6, 15, 47, 75	0.511826	5e-05	0.00015113	FALSE	TRUE	0.6244	0.00865	0.0917004	0.9278	0.68305	0.759869	0.880786	0.50785	0.700299	0.873059	0.443	0.670395	-1	10	1.59883	0.0042	0.0580115	2.10927	5e-05	0.00228137	2.13446	5e-05	0.00228137	0.759011	0.1013	0.358097	1	18.9453	FALSE	FALSE	FALSE	TRUE
ENSMUSG00000015659	Serac1		0.88695	0.5111	0.327829	FALSE	FALSE	0.671748	0.1049	0.364054	0.942992	0.809	0.788447	1.12403	0.63795	0.746666	0.843658	0.49835	0.695825	0		1.30961	0.3376	0.606633	1.03785	0.8838	0.80227	1.70674	0.05985	0.273691	0.887251	0.71045	0.766988	0		FALSE	FALSE	FALSE	FALSE
ENSMUSG00000015668	Pdzd11	1, 4, 10, 13, 36, 59, 67, 196	1.22497	0.027	0.0355232	FALSE	FALSE	1.07081	0.63845	0.746732	1.00825	0.949	0.812141	0.84335	0.2544	0.540923	0.934221	0.65065	0.750646	0		0.972766	0.83845	0.794569	1.0208	0.87785	0.801504	0.996523	0.9887	0.817173	0.868118	0.3382	0.606961	0		FALSE	FALSE	FALSE	FALSE
ENSMUSG00000015671	Psma2	1, 2, 3, 5, 9, 25, 29, 91	0.967599	0.67085	0.391081	FALSE	FALSE	0.993068	0.94105	0.811132	0.811344	0.0753	0.307922	0.890162	0.3276	0.59945	0.882398	0.2962	0.575978	0		0.664184	0.0009	0.0205083	0.643671	0.0003	0.00925219	0.705408	0.00375	0.0538529	0.925483	0.52205	0.706399	-1	10.6055	FALSE	FALSE	TRUE	FALSE
ENSMUSG00000015672	Mrpl32	1, 2, 3, 12, 26, 31	1.11823	0.17745	0.154208	FALSE	FALSE	1.02476	0.8576	0.79843	0.670146	0.00175	0.0326129	0.654923	0.00155	0.0300602	0.808736	0.0997	0.355137	-1	42.2656	0.851626	0.20715	0.496662	0.791468	0.07085	0.297952	0.877396	0.31155	0.587903	0.824368	0.141	0.419109	0		FALSE	TRUE	FALSE	FALSE
ENSMUSG00000015697	Setdb1		0.730521	0.34785	0.252044	FALSE	FALSE	0.923922	0.85775	0.798475	0.990665	0.9833	0.816521	0.999711	0.9983	0.818158	0.999348	0.9981	0.818089	0		1.03663	0.9601	0.81361	1.08399	0.9024	0.805	1.21658	0.73105	0.771856	0.965198	0.9673	0.814842	0		FALSE	FALSE	FALSE	FALSE
ENSMUSG00000015702	Anxa9		1.46085			FALSE	FALSE	0.931281			1.00175			1.20328			1.11882			0		0.554028			0.855405			0.669763			0.755029			0		FALSE	FALSE	FALSE	FALSE
ENSMUSG00000015711	Prune	1, 4, 10, 21, 28, 52, 84, 174	1.38844	0.0581	0.0657664	FALSE	FALSE	0.738089	0.2942	0.574416	0.868977	0.6066	0.737173	1.08216	0.77035	0.780491	1.09404	0.7375	0.773079	0		1.75063	0.01835	0.143777	1.19173	0.4375	0.666888	1.34557	0.21725	0.505946	1.03123	0.89785	0.804349	0		FALSE	FALSE	FALSE	FALSE
ENSMUSG00000015714	Cers2	1, 4, 10, 13, 36, 59, 67, 196	1.48056	5e-05	0.00015113	FALSE	FALSE	1.33535	0.0321	0.195976	1.20818	0.15985	0.444246	0.955703	0.73885	0.773503	1.03032	0.81125	0.788761	0		1.64544	0.0004	0.0114085	1.52529	0.0035	0.051695	1.42621	0.0118	0.110084	1.15742	0.2496	0.536869	1	10	FALSE	FALSE	TRUE	FALSE
ENSMUSG00000015733	Capza2	1, 2, 3, 12, 26, 31	1.0105	0.9313	0.473168	FALSE	FALSE	1.01142	0.95665	0.813025	0.591385	0.0036	0.052425	0.61431	0.0072	0.0820212	0.837179	0.31815	0.59269	-1	40.5469	0.826599	0.28195	0.564432	0.78993	0.1812	0.469261	0.865521	0.4152	0.655102	0.954266	0.81325	0.789086	0		FALSE	TRUE	FALSE	FALSE
ENSMUSG00000015745	Plekho1	1, 2, 6, 8, 16, 40	1.52266	0.002	0.00402394	TRUE	FALSE	0.624381	0.04345	0.232099	0.938596	0.77605	0.781713	0.926814	0.7209	0.769658	1.30592	0.1985	0.487699	0		0.92124	0.6628	0.754379	1.16052	0.4194	0.65742	0.723935	0.0997	0.355137	0.801782	0.2588	0.545136	0		FALSE	FALSE	FALSE	FALSE
ENSMUSG00000015747	Vps45		1.1397	0.5497	0.343542	FALSE	FALSE	0.979361	0.9436	0.811401	0.70354	0.15935	0.443617	0.533767	0.02135	0.15654	0.772858	0.4233	0.659778	0		1.11102	0.80205	0.786961	0.855052	0.7063	0.765921	0.977849	0.96015	0.81361	0.970846	0.95215	0.812656	0		FALSE	FALSE	FALSE	FALSE
ENSMUSG00000015748	Prpf3	1, 2, 6, 8, 14, 32, 55	0.748411	0.01875	0.0263855	FALSE	FALSE	0.875066	0.50825	0.700527	0.816577	0.24555	0.533624	0.697503	0.05305	0.256792	0.894515	0.54635	0.716111	0		0.789116	0.14205	0.420654	1.21303	0.3013	0.579948	1.1262	0.45115	0.674355	0.910965	0.62075	0.74114	0		FALSE	FALSE	FALSE	FALSE
ENSMUSG00000015749	Anp32e		0.831499	0.1296	0.121534	FALSE	FALSE	0.790086	0.2345	0.523718	0.749683	0.11105	0.374417	0.63371	0.01145	0.108208	0.899332	0.55635	0.719675	0		1.07452	0.7076	0.766209	1.0092	0.9585	0.813313	1.02348	0.8922	0.803455	1.13115	0.51745	0.704379	0		FALSE	FALSE	FALSE	FALSE
ENSMUSG00000015750	Aph1a	1, 2, 3, 5, 9, 18, 33	0.88353	0.36975	0.262546	FALSE	FALSE	0.819858	0.37725	0.63231	1.64945	0.02545	0.172437	1.43332	0.1063	0.366524	1.11673	0.63095	0.744681	0		1.05984	0.7628	0.779003	1.06888	0.7116	0.767324	0.848743	0.42855	0.662282	1.1485	0.49785	0.695539	0		FALSE	FALSE	FALSE	FALSE
ENSMUSG00000015755	Tab2	1, 2, 6, 8, 14, 32, 55	0.725009	5e-05	0.00015113	FALSE	FALSE	0.839365	0.16425	0.449722	0.621439	0.0002	0.00683209	0.702434	0.0047	0.0623479	1.10239	0.42695	0.661549	-1	25.2734	1.47621	0.0023	0.039207	1.38106	0.0101	0.100149	2.04468	5e-05	0.00228137	1.30818	0.03145	0.194111	1	72.7734	FALSE	FALSE	FALSE	TRUE
ENSMUSG00000015757	Ppil4		0.939904	0.47335	0.31097	FALSE	FALSE	1.00294	0.99265	0.817516	1.04619	0.726	0.770477	0.974804	0.8535	0.797665	1.06435	0.63235	0.745112	0		0.777779	0.06815	0.291822	0.890102	0.40625	0.649696	1.04696	0.72465	0.770148	1.33732	0.02625	0.175502	0		FALSE	FALSE	FALSE	FALSE
ENSMUSG00000015759	Cnih1	1, 4, 7, 19, 27, 63, 110, 142, 286	1.48483	5e-05	0.00015113	FALSE	FALSE	1.15263	0.23105	0.520182	1.12397	0.31855	0.593051	1.02502	0.8291	0.792216	1.02574	0.81615	0.789625	0		0.884516	0.2859	0.567703	0.906353	0.4011	0.64701	0.898984	0.36905	0.627657	0.840764	0.14235	0.42119	0		FALSE	FALSE	FALSE	FALSE
ENSMUSG00000015766	Eps8	1, 4, 7, 19, 27, 45	1.01833	0.92315	0.470694	FALSE	FALSE	1.20966	0.5257	0.707765	0.527966	0.04795	0.244176	0.387891	0.00565	0.0703078	0.89213	0.7759	0.781693	-1	50.2734	1.19595	0.5221	0.706399	1.1735	0.591	0.732174	0.67809	0.13655	0.41281	0.886413	0.6199	0.740953	0		FALSE	TRUE	FALSE	FALSE
ENSMUSG00000015776	Med22	1, 4, 7, 17, 34, 54	1.55966	0.00025	0.000666027	TRUE	FALSE	0.824326	0.32205	0.59539	1.16049	0.3666	0.62601	1.06224	0.7074	0.766209	1.02309	0.89525	0.804059	0		0.827342	0.2426	0.531203	0.854895	0.32775	0.599506	0.916513	0.59775	0.734103	0.863591	0.39765	0.645192	0		FALSE	FALSE	FALSE	FALSE
ENSMUSG00000015790	Surf1		1.0168	0.93555	0.473978	FALSE	FALSE	0.876479	0.6866	0.760718	1.04765	0.891	0.803386	0.996444	0.99615	0.817959	1.12322	0.7272	0.770846	0		0.961188	0.90785	0.805889	1.06432	0.84535	0.795944	0.839839	0.6222	0.741433	1.08547	0.78255	0.783177	0		FALSE	FALSE	FALSE	FALSE
ENSMUSG00000015804	Med28	1, 2, 3, 5, 9, 25, 29, 39, 53, 113	1.08352	0.48785	0.317832	FALSE	FALSE	0.940627	0.72895	0.771323	1.24062	0.20825	0.497688	1.10738	0.5509	0.717717	0.985734	0.9483	0.812105	0		0.670596	0.0305	0.19113	0.612939	0.0087	0.0919671	0.602996	0.0067	0.0784754	0.734452	0.0909	0.339355	-1	12.0508	FALSE	FALSE	TRUE	FALSE
ENSMUSG00000015806	Qdpr	1, 2, 3, 5, 9, 25, 29, 91	1.12212	0.1754	0.153014	FALSE	FALSE	1.19921	0.16005	0.444595	1.25258	0.0911	0.339759	1.10509	0.44865	0.67296	0.958828	0.75755	0.778016	0		0.798541	0.0706	0.297447	0.787478	0.05635	0.265429	0.87724	0.2929	0.573289	1.02653	0.8322	0.792879	0		FALSE	FALSE	FALSE	FALSE
ENSMUSG00000015837	Sqstm1	1, 2, 6, 8, 14, 32, 55	0.823775	0.09825	0.0990582	FALSE	FALSE	0.636865	0.0103	0.101382	0.667485	0.0171	0.138016	0.819517	0.1933	0.482438	0.993369	0.97695	0.815629	0		1.14074	0.3981	0.645303	1.08667	0.59485	0.733368	1.13391	0.4167	0.655938	1.08643	0.5876	0.731118	0		FALSE	FALSE	FALSE	FALSE
ENSMUSG00000015839	Nfe2l2	1, 4, 10, 13, 36, 59, 67, 196	1.50211	5e-05	0.00015113	TRUE	FALSE	0.962829	0.746	0.775237	0.946789	0.6531	0.751654	0.897958	0.37715	0.632277	0.825395	0.1113	0.374837	0		1.07229	0.5614	0.721795	1.1948	0.1313	0.405452	1.22496	0.0897	0.337435	0.745252	0.01945	0.148301	0		FALSE	FALSE	FALSE	FALSE
ENSMUSG00000015843	Rxrg	1, 4, 7, 17, 34	1.51289	0.00095	0.00212738	TRUE	FALSE	0.690064	0.06575	0.286757	0.905014	0.60435	0.736346	0.884291	0.5413	0.713921	1.13245	0.5021	0.697878	0		1.02486	0.88775	0.802834	0.670355	0.03005	0.189532	0.611555	0.00805	0.0877199	1.00785	0.9571	0.81307	-1	44.7266	FALSE	FALSE	TRUE	FALSE
ENSMUSG00000015846	Rxra		0.763913	0.05265	0.0607184	FALSE	FALSE	1.04287	0.8475	0.796225	1.10342	0.5916	0.732416	1.06061	0.73	0.771689	1.25136	0.267	0.552499	0		1.43939	0.08065	0.318978	1.27408	0.23645	0.525492	1.28167	0.22465	0.513218	1.15761	0.4992	0.696424	0		FALSE	FALSE	FALSE	FALSE
ENSMUSG00000015850	Adamtsl4		1.22524	0.2271	0.185314	FALSE	FALSE	1.00818	0.9845	0.816601	1.18073	0.5474	0.716409	1.78619	0.0437	0.232604	1.54413	0.11615	0.382246	0		1.50629	0.0904	0.338496	0.994066	0.98415	0.816564	1.0177	0.9431	0.81135	1.35701	0.21895	0.507534	0		FALSE	FALSE	FALSE	FALSE
ENSMUSG00000015854	Cd5l	1, 4, 7, 17, 24, 83	2.07867	5e-05	0.00015113	TRUE	FALSE	1.22694	0.0803	0.318371	0.996129	0.97745	0.815758	0.900596	0.3799	0.63418	1.22122	0.08275	0.322963	0		0.608768	5e-05	0.00228137	0.722842	0.00615	0.0740411	0.380668	5e-05	0.00228137	0.759997	0.01935	0.148032	-1	15.8398	FALSE	FALSE	TRUE	FALSE
ENSMUSG00000015869	Prpsap1	1, 4, 7, 17, 34, 54, 88	1.31761	0.0002	0.00054365	FALSE	FALSE	1.01382	0.9268	0.809629	1.05393	0.6617	0.754107	0.993936	0.9704	0.815184	0.904281	0.42645	0.66139	0		0.862394	0.19675	0.485855	0.903563	0.39915	0.645847	0.825125	0.1096	0.372126	0.945469	0.65195	0.751198	0		FALSE	FALSE	FALSE	FALSE
ENSMUSG00000015880	Ncapg		1.18558	0.82625	0.443092	FALSE	FALSE	0.901903	0.93895	0.810929	1.21649	0.86715	0.799743	1.17379	0.91335	0.806875	1.08107	0.9586	0.813313	0		1.02837	0.98245	0.816469	0.794651	0.8404	0.794954	1.43563	0.7154	0.76832	1.21694	0.86545	0.79955	0		FALSE	FALSE	FALSE	FALSE
ENSMUSG00000015882	Lcorl		0.864854	0.2255	0.184443	FALSE	FALSE	0.787283	0.1715	0.458197	0.780708	0.19945	0.488934	0.986797	0.9578	0.813282	0.869488	0.53365	0.710411	0		0.946522	0.72105	0.769658	0.851621	0.29605	0.575902	0.996204	0.98595	0.816802	1.06138	0.66025	0.753647	0		FALSE	FALSE	FALSE	FALSE
ENSMUSG00000015889	Lta4h	1, 2, 3, 5, 9, 25, 58, 167	1.0164	0.83535	0.446088	FALSE	FALSE	1.23515	0.09525	0.34742	1.18682	0.1655	0.451444	1.07073	0.57165	0.725686	1.03057	0.80225	0.787028	0		0.835968	0.14855	0.429674	0.844089	0.17945	0.467063	0.888229	0.34135	0.609086	1.03297	0.77955	0.782743	0		FALSE	FALSE	FALSE	FALSE
ENSMUSG00000015890	Amdhd1	1, 2, 3, 5, 11, 30, 65, 102	0.558218	5e-05	0.00015113	FALSE	TRUE	0.761555	0.01445	0.124292	1.06419	0.58015	0.728612	0.739555	0.0086	0.0913822	0.886971	0.30515	0.582928	0		1.00631	0.96465	0.814321	1.14268	0.22255	0.511067	0.81821	0.07485	0.306905	1.12919	0.26715	0.552501	0		FALSE	FALSE	FALSE	FALSE
ENSMUSG00000015932	Dstn	1, 2, 3, 12, 22, 43, 74, 160	1.0509	0.50735	0.326099	FALSE	FALSE	1.24985	0.0545	0.260486	0.850336	0.15985	0.444246	0.824598	0.09315	0.343646	0.918085	0.45975	0.678728	0		0.731464	0.0073	0.0825675	0.741522	0.01065	0.103452	0.800229	0.05435	0.260057	0.913432	0.44325	0.670578	0		FALSE	FALSE	FALSE	FALSE
ENSMUSG00000015937	H2afy		1.04403	0.5995	0.364281	FALSE	FALSE	0.929711	0.5647	0.723287	0.938752	0.6241	0.742207	0.929382	0.57885	0.728164	1.04192	0.741	0.774076	0		0.992351	0.94375	0.811401	1.04775	0.7127	0.767552	1.00807	0.94265	0.811313	1.01356	0.90775	0.805856	0		FALSE	FALSE	FALSE	FALSE
ENSMUSG00000015942	Gtf2ird2	1, 2, 3, 5, 11, 20, 37, 46	0.744228	0.15495	0.139304	FALSE	FALSE	0.755274	0.3673	0.626476	0.741339	0.22675	0.515396	1.00391	0.9817	0.81636	1.20451	0.4583	0.677939	0		0.886009	0.67795	0.758418	1.2063	0.5979	0.734183	0.740826	0.2646	0.550168	0.990169	0.9814	0.81632	0		FALSE	FALSE	FALSE	FALSE
ENSMUSG00000015943	Bola1	1, 4, 10, 13, 36, 59, 67, 196	1.47948	0.0001	0.000287074	FALSE	FALSE	1.28779	0.10735	0.368233	1.25274	0.1446	0.424327	1.15983	0.33945	0.607676	1.18675	0.2629	0.54882	0		1.05521	0.72315	0.76987	1.06141	0.68015	0.758849	0.855595	0.3118	0.588103	0.989465	0.95145	0.812656	0		FALSE	FALSE	FALSE	FALSE
ENSMUSG00000015944	Gatsl2	1, 4, 7, 19, 60, 87	1.27741			FALSE	FALSE	0.729353			1.10925			0.79555			1.54104	0.1357	0.411569	0		2.04051	0.0184	0.144053	1.55554	0.0922	0.34191	0.893333			0.949226			0		FALSE	FALSE	FALSE	FALSE
ENSMUSG00000015947	Fcgr1	1, 2, 3, 12, 26, 57, 89	2.04453	5e-05	0.00015113	TRUE	FALSE	1.08555	0.703	0.765251	0.905768	0.6545	0.752052	0.735955	0.17025	0.457104	1.1512	0.49415	0.693756	0		0.495779	0.00075	0.0180253	0.59398	0.0078	0.0859838	0.177628	5e-05	0.00228137	0.605452	0.0124	0.113436	-1	16.3086	FALSE	FALSE	TRUE	FALSE
ENSMUSG00000015950	Ncf1		0.994903	0.97155	0.483885	FALSE	FALSE	1.11904	0.6201	0.741032	0.834333	0.45205	0.674776	0.953713	0.84025	0.794928	1.2122	0.4091	0.651627	0		1.12305	0.63985	0.747241	0.91098	0.6821	0.759553	0.579346	0.02725	0.179594	0.863305	0.53675	0.711735	0		FALSE	FALSE	FALSE	FALSE
ENSMUSG00000015961	Adss		1.05844	0.46055	0.305701	FALSE	FALSE	1.07333	0.55695	0.719857	0.866432	0.22515	0.513712	0.885135	0.304	0.582104	0.881017	0.28425	0.566309	0		0.808273	0.06375	0.282294	0.796504	0.04835	0.245009	0.958547	0.721	0.769658	1.01388	0.89105	0.803386	0		FALSE	FALSE	FALSE	FALSE
ENSMUSG00000015966	Il17rb	1, 2, 3, 5, 11, 30, 49, 61, 105, 192	0.595077	5e-05	0.00015113	FALSE	TRUE	0.839755	0.22075	0.509413	0.903683	0.48675	0.69094	0.86092	0.30835	0.585474	0.857277	0.29465	0.574804	0		0.775819	0.11665	0.382968	0.76008	0.0932	0.343716	0.939764	0.70765	0.766242	0.78523	0.1397	0.417287	0		FALSE	FALSE	FALSE	FALSE
ENSMUSG00000015968	Cacna1d		0.86187	0.65105	0.384116	FALSE	FALSE	0.873887	0.75	0.776364	0.678327	0.45195	0.674743	0.910622	0.84855	0.796459	0.974488	0.9611	0.813827	0		0.862279	0.7802	0.782796	0.973122	0.9687	0.815014	0.847809	0.7548	0.777358	0.890338	0.82875	0.792154	0		FALSE	FALSE	FALSE	FALSE
ENSMUSG00000015970	Chdh	1, 2, 6, 8, 14, 32, 55	0.861506	0.05095	0.0592338	FALSE	FALSE	0.827665	0.1134	0.378126	0.731425	0.0088	0.0925962	0.943471	0.63205	0.744962	1.02265	0.83725	0.794148	0		1.01425	0.91005	0.806358	1.21878	0.0927	0.342718	1.01505	0.89135	0.803386	0.864774	0.2221	0.510845	0		FALSE	FALSE	FALSE	FALSE
ENSMUSG00000015971	Actr8	1, 2, 3, 5, 11, 30, 65, 102	0.83417	0.02465	0.0329695	FALSE	FALSE	0.964472	0.76175	0.77876	1.05447	0.66265	0.754379	0.964504	0.77865	0.782446	1.08378	0.50545	0.699109	0		0.952675	0.6996	0.764198	0.900361	0.4122	0.653312	1.02877	0.8092	0.788483	1.04363	0.727	0.77077	0		FALSE	FALSE	FALSE	FALSE
ENSMUSG00000015980	Lrrc27		1.7962			FALSE	FALSE	0.714553			1.0313			1.13874			0.910508			0		0.587213			0.913039			0.725593			1.4269	0.41955	0.657575	0		FALSE	FALSE	FALSE	FALSE
ENSMUSG00000015981	Stk32c		2.00737			FALSE	FALSE	2.30995			0.671703			0.753766			1.80187			0		1.30096			1.16808			0.510105			1.11673			0		FALSE	FALSE	FALSE	FALSE
ENSMUSG00000015994	Fnta	1, 2, 3, 12, 26, 57, 89	1.14961	0.07575	0.0810085	FALSE	FALSE	0.970535	0.79385	0.785457	0.811499	0.0877	0.3332	0.807984	0.08355	0.324489	0.763718	0.0322	0.196339	0		0.763679	0.02595	0.174411	0.749867	0.02025	0.15181	0.718044	0.00745	0.0835591	0.883576	0.31805	0.592674	0		FALSE	FALSE	FALSE	FALSE
ENSMUSG00000016018	Skiv2l2	1, 2, 3, 5, 9, 25, 29, 39, 95	0.779166	0.0087	0.0140542	FALSE	FALSE	0.883221	0.39005	0.640399	0.837169	0.2307	0.51971	0.843234	0.2419	0.530687	0.969926	0.841	0.795075	0		0.911906	0.5322	0.710049	0.770048	0.0798	0.317409	0.98335	0.91645	0.80754	1.09973	0.52945	0.709008	0		FALSE	FALSE	FALSE	FALSE
ENSMUSG00000016024	Lbp	1, 2, 6, 8, 14, 32, 48, 99	0.745825	0.00165	0.00342877	FALSE	FALSE	0.643332	0.0013	0.0265565	1.18933	0.1931	0.482156	1.28373	0.06805	0.291602	1.59539	0.0043	0.0589737	-1	10	2.462	5e-05	0.00228137	2.62728	5e-05	0.00228137	2.54406	5e-05	0.00228137	1.28578	0.06365	0.282028	1	11.1328	FALSE	FALSE	FALSE	TRUE
ENSMUSG00000016028	Celsr1	1, 2, 6, 8, 14, 32, 48	0.891079	0.21785	0.179786	FALSE	FALSE	0.864257	0.30415	0.582148	0.961629	0.7844	0.783455	1.38626	0.02165	0.157418	1.46101	0.00545	0.0686764	0		1.80077	0.0002	0.00683209	1.66337	0.00055	0.0144077	0.949601	0.72205	0.769763	1.13592	0.36915	0.62769	1	10	FALSE	FALSE	TRUE	FALSE
ENSMUSG00000016087	Fli1	1, 4, 10, 21, 28	1.4844	0.0003	0.000778784	FALSE	FALSE	1.13419	0.47595	0.68615	0.955226	0.79885	0.7865	1.18806	0.3123	0.588461	0.7825	0.17985	0.467587	0		0.896715	0.4831	0.689376	1.09789	0.54705	0.716184	0.844607	0.29775	0.577403	0.63118	0.00715	0.0816669	-1	136.289	FALSE	FALSE	TRUE	FALSE
ENSMUSG00000016128	Stard13	1, 2, 3, 5, 11, 30, 65, 123	0.56275	5e-05	0.00015113	FALSE	TRUE	0.822606	0.17445	0.46137	1.04795	0.73035	0.771765	1.11544	0.4195	0.65755	1.03433	0.7998	0.786575	0		1.39001	0.1214	0.390564	1.04717	0.80085	0.786715	1.35058	0.0929	0.343278	1.17095	0.3754	0.631133	0		FALSE	FALSE	FALSE	FALSE
ENSMUSG00000016181	Diexf	1, 2, 6, 15, 35, 92	0.676464	0.00025	0.000666027	FALSE	FALSE	0.826172	0.20415	0.493701	1.00373	0.9764	0.815597	1.04209	0.7726	0.781081	0.884682	0.4263	0.661329	0		0.963582	0.8121	0.788916	1.1249	0.4641	0.680511	1.44369	0.0187	0.145391	0.837881	0.2929	0.573289	0		FALSE	FALSE	FALSE	FALSE
ENSMUSG00000016194	Hsd11b1	1, 2, 3, 5, 9, 25, 29, 39, 95, 133, 228	0.816842	0.0188	0.0264369	FALSE	FALSE	1.15452	0.2662	0.551695	0.819182	0.1259	0.397653	0.95588	0.7314	0.771889	0.954077	0.7278	0.770905	0		0.690155	0.00315	0.0484108	0.765872	0.0337	0.201596	0.791914	0.06485	0.28478	1.03126	0.80255	0.787063	0		FALSE	FALSE	FALSE	FALSE
ENSMUSG00000016206	H2-M3	1, 2, 3, 12, 26, 57, 89	1.56212	0.00645	0.0108982	TRUE	FALSE	1.43813	0.1427	0.421664	1.02812	0.9095	0.806314	1.08065	0.7502	0.776375	1.0192	0.92825	0.809759	0		0.581368	0.0362	0.20971	0.730473	0.19985	0.489299	0.565922	0.03325	0.200012	0.904765	0.6855	0.760392	0		FALSE	FALSE	FALSE	FALSE
ENSMUSG00000016239	Lonrf3	1, 2, 3, 12, 22, 43, 74, 116	1.03396	0.7993	0.434419	FALSE	FALSE	2.40528	0.00025	0.00808204	1.19614	0.35475	0.618129	1.56573	0.0187	0.145391	1.15956	0.4303	0.663234	1	10	1.14879	0.50225	0.697936	1.20361	0.3854	0.637354	1.18125	0.3593	0.621309	1.73224	0.00245	0.0407369	1	160.312	TRUE	FALSE	FALSE	FALSE
ENSMUSG00000016252	Atp5e	1, 4, 7, 17, 24, 66	1.59223	5e-05	0.00015113	TRUE	FALSE	1.15851	0.22715	0.515928	1.11469	0.363	0.623712	1.13892	0.2661	0.55165	0.981579	0.8951	0.804054	0		0.476055	5e-05	0.00228137	0.486725	5e-05	0.00228137	0.545167	0.0001	0.00399945	0.814624	0.12445	0.395112	-1	10	FALSE	FALSE	TRUE	FALSE
ENSMUSG00000016253	Nelfcd		1.12888	0.60805	0.367881	FALSE	FALSE	0.867468	0.7034	0.765306	1.00881	0.976	0.815597	1.13137	0.73145	0.771889	1.05161	0.8919	0.803442	0		1.12037	0.7531	0.777007	1.00163	0.9955	0.817829	1.01859	0.95835	0.813313	1.14922	0.67575	0.757909	0		FALSE	FALSE	FALSE	FALSE
ENSMUSG00000016256	Ctsz	1, 4, 10, 13, 72, 101	1.08187	0.2992	0.226565	FALSE	FALSE	0.82154	0.09875	0.353389	0.76836	0.02885	0.1855	0.937928	0.6002	0.734964	1.17302	0.17925	0.466855	0		1.0475	0.7041	0.765464	1.04623	0.69395	0.762764	1.12465	0.31665	0.591625	0.995847	0.9836	0.816521	0		FALSE	FALSE	FALSE	FALSE
ENSMUSG00000016257	Slmo2	1, 4, 10, 21, 51	1.00061	0.9962	0.489444	FALSE	FALSE	1.02896	0.84965	0.796656	0.777821	0.07515	0.307616	0.761011	0.05965	0.273114	0.992385	0.96865	0.81501	0		0.842164	0.1995	0.488934	0.894786	0.4343	0.665467	1.08922	0.5234	0.706946	1.03776	0.7888	0.784663	0		FALSE	FALSE	FALSE	FALSE
ENSMUSG00000016308	Ube2a	1, 2, 3, 12, 26, 57	1.15252	0.07835	0.0831544	FALSE	FALSE	1.10153	0.44585	0.671779	0.852661	0.21115	0.500389	0.914345	0.4798	0.68786	0.967708	0.8017	0.786903	0		0.704463	0.0057	0.0706698	0.771784	0.041	0.224614	0.712177	0.0069	0.0798674	0.838809	0.16015	0.444698	0		FALSE	FALSE	FALSE	FALSE
ENSMUSG00000016319	Slc25a5	1, 2, 3, 5, 9, 18, 33	1.32134	0.00025	0.000666027	FALSE	FALSE	1.27687	0.03415	0.203132	1.39748	0.0041	0.0571071	1.34712	0.00935	0.0958159	0.995201	0.981	0.816267	0		0.772719	0.0211	0.155587	0.799545	0.0508	0.250788	0.755366	0.01275	0.115429	1.08396	0.4712	0.683868	0		FALSE	FALSE	FALSE	FALSE
ENSMUSG00000016344	Ppdpf		1.01567	0.8547	0.451424	FALSE	FALSE	1.04986	0.71645	0.76862	1.1456	0.2862	0.567909	0.908308	0.4692	0.683017	0.916816	0.5251	0.707571	0		1.04566	0.7417	0.774309	1.10201	0.4451	0.671482	0.846001	0.2073	0.496807	0.841152	0.20095	0.490494	0		FALSE	FALSE	FALSE	FALSE
ENSMUSG00000016356	Col20a1		0.338271			FALSE	FALSE	0.436694			1.03096			0.911504			0.598507			0		1.0812			0.51601			1.47966			4.83261			0		FALSE	FALSE	FALSE	FALSE
ENSMUSG00000016382	Pls3	1, 2, 3, 12, 26, 31, 50, 148	1.19686	0.0173	0.0246754	FALSE	FALSE	1.15236	0.22295	0.511439	0.870389	0.23205	0.521361	0.835834	0.1237	0.394002	0.910827	0.42925	0.662518	0		0.886226	0.30025	0.579185	0.930869	0.54135	0.713927	0.750276	0.01395	0.121948	0.989591	0.9422	0.811236	0		FALSE	FALSE	FALSE	FALSE
ENSMUSG00000016386	Mpped2	1, 4, 7, 19, 27, 45, 77, 97	3.74194	0.00045	0.00111225	TRUE	FALSE	1.96959			0.407019			0.522235			0.56792			0		0.588626	0.1608	0.445444	0.795113	0.62275	0.741605	0.47236	0.05475	0.261184	0.3749	0.01315	0.117288	0		FALSE	FALSE	FALSE	FALSE
ENSMUSG00000016409	Nkap		0.74478	0.1023	0.102179	FALSE	FALSE	0.836817	0.3205	0.594631	0.905224	0.60845	0.73739	1.12875	0.54735	0.716371	0.906034	0.6899	0.761704	0		1.46936	0.2331	0.52248	1.12988	0.66205	0.754218	1.67931	0.0656	0.286279	0.97165	0.90055	0.804674	0		FALSE	FALSE	FALSE	FALSE
ENSMUSG00000016427	Ndufa1	1, 4, 10, 21, 51, 108	1.4262	5e-05	0.00015113	FALSE	FALSE	0.960396	0.7391	0.773505	1.01191	0.91645	0.80754	0.994631	0.9856	0.816779	1.50153	0.0008	0.0188597	1	180.586	1.06108	0.6433	0.748255	1.14199	0.289	0.570336	1.13771	0.29955	0.578657	0.73008	0.0173	0.138981	0		FALSE	TRUE	FALSE	FALSE
ENSMUSG00000016458	Wt1		1.15628			FALSE	FALSE	0.975882			0.439804			0.7756			0.638654			0		1.15233			0.825743			1.11637			0.794194			0		FALSE	FALSE	FALSE	FALSE
ENSMUSG00000016477	E2f3		1.21179	0.33225	0.243681	FALSE	FALSE	2.36683	0.05935	0.272333	1.3475	0.4161	0.655618	1.06729	0.8434	0.795604	0.757789	0.30025	0.579185	0		1.20171	0.55505	0.719166	1.28096	0.47475	0.685411	1.36227	0.35895	0.621146	1.29067	0.4548	0.676235	0		FALSE	FALSE	FALSE	FALSE
ENSMUSG00000016481	Cr1l		0.991372	0.9157	0.468805	FALSE	FALSE	1.18304	0.16445	0.45	0.991651	0.9459	0.811587	0.917057	0.48185	0.688797	0.906247	0.4218	0.658881	0		0.898506	0.35785	0.620364	0.900055	0.3745	0.630934	0.830418	0.1208	0.389423	1.00634	0.94365	0.811401	0		FALSE	FALSE	FALSE	FALSE
ENSMUSG00000016487	Ppfibp1	1, 4, 10, 13, 72, 101, 162	1.00432	0.96575	0.482287	FALSE	FALSE	0.647711	0.018	0.141921	0.755097	0.0583	0.269873	0.95417	0.7622	0.7788	0.911348	0.56775	0.724413	0		1.32996	0.1602	0.444805	1.13998	0.50025	0.696951	1.4809	0.0563	0.265258	1.03709	0.82825	0.792056	0		FALSE	FALSE	FALSE	FALSE
ENSMUSG00000016493	Cd46		1.20565			FALSE	FALSE	1.56689			0.994985			0.701085			1.09635			0		0.990054			0.890486			0.57682			0.677986			0		FALSE	FALSE	FALSE	FALSE
ENSMUSG00000016494	Cd34		1.58063	0.05565	0.0634938	FALSE	FALSE	1.02121	0.96085	0.81381	0.997427	0.99465	0.817684	1.06755	0.8647	0.799402	1.08049	0.8271	0.791921	0		1.07244	0.79655	0.785997	0.644883	0.24085	0.529698	0.678123	0.2699	0.554867	1.04299	0.8943	0.8038	0		FALSE	FALSE	FALSE	FALSE
ENSMUSG00000016495	Plgrkt	1, 2, 3, 12, 22, 43, 129	1.50648	0.00445	0.00799399	TRUE	FALSE	1.4225	0.11765	0.384352	0.932056	0.7702	0.780461	0.691072	0.13065	0.404328	0.719868	0.18165	0.46966	0		0.660739	0.06725	0.289723	0.624185	0.03415	0.203132	0.438751	0.00075	0.0180253	0.854261	0.43105	0.663666	-1	16.543	FALSE	FALSE	TRUE	FALSE
ENSMUSG00000016496	Cd274	1, 2, 3, 12, 26, 31, 50, 148	1.36364	0.0194	0.0271573	FALSE	FALSE	1.27612	0.23495	0.524076	0.418282	0.0008	0.0188597	0.614337	0.0382	0.216222	0.624683	0.0369	0.2122	-1	46.4453	0.719654	0.0835	0.324457	0.79706	0.2394	0.528408	0.563811	0.006	0.0728785	0.638693	0.0236	0.165349	-1	15.5664	TRUE	FALSE	FALSE	FALSE
ENSMUSG00000016503	Gtf3a		1.23276	0.21735	0.179474	FALSE	FALSE	1.10999	0.66565	0.755284	0.733385	0.23555	0.524683	0.738197	0.25875	0.545119	0.859973	0.58395	0.730028	0		0.673349	0.1423	0.421138	0.760664	0.29305	0.573423	0.651981	0.1009	0.357219	0.660309	0.127	0.399262	0		FALSE	FALSE	FALSE	FALSE
ENSMUSG00000016510	Mtif3		1.07044	0.5664	0.35006	FALSE	FALSE	0.878199	0.5253	0.707607	0.731046	0.08405	0.325439	0.670353	0.01715	0.138276	0.888925	0.4742	0.685134	0		0.848593	0.33115	0.601937	0.778309	0.16515	0.451074	0.666034	0.02985	0.188961	0.794485	0.2	0.489435	0		FALSE	FALSE	FALSE	FALSE
ENSMUSG00000016520	Lnx2	1, 4, 10, 13, 72, 101	1.1469	0.2178	0.179769	FALSE	FALSE	0.997388	0.97655	0.815628	0.746821	0.06375	0.282294	0.78985	0.09855	0.353129	1.0481	0.74655	0.775456	0		1.02544	0.89025	0.803238	1.08017	0.6652	0.755206	0.942783	0.73645	0.772729	1.19103	0.2652	0.550753	0		FALSE	FALSE	FALSE	FALSE
ENSMUSG00000016526	Dyrk3		1.2661	0.12665	0.119445	FALSE	FALSE	0.870225	0.5844	0.730148	1.03396	0.8932	0.803694	0.983558	0.95515	0.812897	0.749964	0.27705	0.560671	0		1.11715	0.6327	0.745219	0.939179	0.7939	0.785457	1.15579	0.52835	0.708505	0.701544	0.1555	0.438504	0		FALSE	FALSE	FALSE	FALSE
ENSMUSG00000016528	Mapkapk2	1, 4, 10, 13, 72, 79	1.18922	0.01965	0.027429	FALSE	FALSE	0.8797	0.26815	0.553171	1.25444	0.04815	0.244633	1.28687	0.02715	0.179162	1.03605	0.74825	0.775906	0		0.914054	0.4293	0.662518	1.27558	0.03225	0.196475	1.54776	0.0001	0.00399945	1.35065	0.00845	0.0902942	1	59.8047	FALSE	FALSE	TRUE	FALSE
ENSMUSG00000016534	Lamp2		0.914427	0.28755	0.220057	FALSE	FALSE	1.00721	0.96745	0.814847	1.07731	0.5631	0.722523	1.04498	0.7309	0.771856	0.954884	0.73495	0.772646	0		1.0134	0.9213	0.808674	1.00212	0.97915	0.81609	1.04788	0.6962	0.763209	1.042	0.737	0.77292	0		FALSE	FALSE	FALSE	FALSE
ENSMUSG00000016541	Atxn10	1, 2, 3, 5, 9, 25, 29, 91	0.971945	0.69975	0.400938	FALSE	FALSE	0.96748	0.7572	0.777934	0.938496	0.5848	0.730284	0.950271	0.6687	0.756046	0.911071	0.4247	0.660508	0		0.818291	0.0701	0.296208	0.832886	0.10435	0.363036	0.712853	0.0031	0.0478694	1.0637	0.581	0.728844	0		FALSE	FALSE	FALSE	FALSE
ENSMUSG00000016552	Foxred2		1.3015			FALSE	FALSE	1.14229			1.18909			1.07797			1.29003			0		0.892665			0.60701			0.887924			1.28482			0		FALSE	FALSE	FALSE	FALSE
ENSMUSG00000016554	Eif3d		0.861526	0.04985	0.0583005	FALSE	FALSE	0.877704	0.2591	0.545324	1.01072	0.9251	0.809346	0.972885	0.8311	0.792636	1.07187	0.543	0.714624	0		1.09896	0.42285	0.659517	1.15614	0.2112	0.500416	1.27807	0.03565	0.20809	1.15966	0.2042	0.49373	0		FALSE	FALSE	FALSE	FALSE
ENSMUSG00000016559	H3f3b	1, 4, 10, 13, 36, 59, 67, 175	1.43964	5e-05	0.00015113	FALSE	FALSE	1.09272	0.4645	0.680751	0.876216	0.28915	0.57047	0.923774	0.52355	0.706983	1.10734	0.4047	0.648966	0		1.20267	0.1401	0.417888	1.29	0.0424	0.228976	1.34258	0.0205	0.153153	1.02578	0.82425	0.791325	0		FALSE	FALSE	FALSE	FALSE
ENSMUSG00000016619	Nup50		0.883511	0.10405	0.103453	FALSE	FALSE	0.860769	0.2034	0.493038	1.14023	0.26935	0.554396	1.0626	0.59765	0.734096	1.00289	0.96935	0.815172	0		1.06249	0.61795	0.740238	1.07798	0.5155	0.703475	1.3045	0.0249	0.170389	1.04897	0.672	0.756837	0		FALSE	FALSE	FALSE	FALSE
ENSMUSG00000016624	Phf21b		1.14978			FALSE	FALSE	0.385926			1.4809			1.23597			2.04494			0		0.618449			1.35563			0.974437			1.73558			0		FALSE	FALSE	FALSE	FALSE
ENSMUSG00000016637	Ift27	1, 2, 3, 5, 9, 25, 58, 167	1.15801	0.239	0.192779	FALSE	FALSE	1.46306	0.0496	0.247998	1.42317	0.0662	0.287735	1.32566	0.1473	0.428193	1.18604	0.3828	0.635691	0		0.749373	0.1315	0.405844	0.832467	0.3449	0.611895	0.721087	0.09455	0.346362	0.763716	0.1654	0.451297	0		FALSE	FALSE	FALSE	FALSE
ENSMUSG00000016664	Pacsin2	1, 4, 7, 19, 60, 87	1.12398	0.12095	0.115588	FALSE	FALSE	0.862726	0.21455	0.503287	0.976735	0.85425	0.797776	0.876734	0.28005	0.5627	1.00559	0.95305	0.8128	0		1.26488	0.0472	0.241957	1.22706	0.07945	0.316551	0.784597	0.04215	0.228196	0.919853	0.48485	0.690351	0		FALSE	FALSE	FALSE	FALSE
ENSMUSG00000016756	Cmah	1, 2, 3, 5, 11, 20, 37, 46	0.609969	5e-05	0.00015113	FALSE	TRUE	0.760811	0.016	0.132367	0.732489	0.0076	0.0845705	0.740809	0.00815	0.0883637	1.12417	0.3037	0.581902	0		0.989827	0.9209	0.808574	0.980387	0.86815	0.799893	1.04322	0.6999	0.764333	0.940068	0.60375	0.736237	0		FALSE	FALSE	FALSE	FALSE
ENSMUSG00000016757	Ttll12	1, 2, 6, 8, 14, 32, 48	1.08659	0.39945	0.277311	FALSE	FALSE	0.977283	0.87265	0.800423	1.22825	0.17445	0.46137	1.09615	0.5382	0.71237	1.1722	0.2874	0.568868	0		1.37483	0.03525	0.206702	1.34733	0.04155	0.22624	0.981452	0.90825	0.805978	0.711722	0.0327	0.198037	0		FALSE	FALSE	FALSE	FALSE
ENSMUSG00000016758	Bik	1, 2, 3, 5, 11, 20, 37, 46, 104	0.642114	0.0045	0.00806657	FALSE	TRUE	0.923132	0.7044	0.765464	0.772384	0.2213	0.510016	1.40579	0.08375	0.324844	1.33535	0.13845	0.415725	0		1.18861	0.4545	0.676022	0.628143	0.07205	0.300931	0.758935	0.27125	0.556098	1.29571	0.2611	0.547077	0		FALSE	FALSE	FALSE	FALSE
ENSMUSG00000016763	Scube1		5.29198			FALSE	FALSE	1.01057			1.05444			0.937272			0.644206			0		1.08889			1.37038			0.620987			0.890417			0		FALSE	FALSE	FALSE	FALSE
ENSMUSG00000016831	Tox4	1, 2, 6, 15, 35, 92	0.756263	0.00125	0.00270054	FALSE	FALSE	0.874582	0.31065	0.587245	1.24307	0.1269	0.399125	1.0836	0.5423	0.714525	0.98402	0.9125	0.806775	0		1.15522	0.2896	0.570709	1.12183	0.39545	0.643747	1.35673	0.0226	0.161072	1.10195	0.4694	0.683032	0		FALSE	FALSE	FALSE	FALSE
ENSMUSG00000016833	Mrps18c	1, 2, 3, 12, 22, 43, 129	1.17755	0.08205	0.0861491	FALSE	FALSE	1.06948	0.64485	0.748544	0.928794	0.6108	0.738153	0.950342	0.7344	0.772454	0.768938	0.0764	0.310136	0		0.490648	5e-05	0.00228137	0.612389	0.00655	0.0772421	0.559682	0.00035	0.0103587	0.928622	0.6165	0.739823	-1	10	FALSE	FALSE	TRUE	FALSE
ENSMUSG00000016918	Sulf1		1.38009			FALSE	FALSE	1.50752			1.00406			0.769954			0.69802			0		0.876828			0.696668			0.564236			0.751516			0		FALSE	FALSE	FALSE	FALSE
ENSMUSG00000016921	Srsf6	1, 2, 3, 5, 9, 25, 29, 39, 53, 113	0.838164	0.03575	0.0446781	FALSE	FALSE	0.899432	0.39815	0.645303	0.942802	0.64815	0.749787	1.05329	0.67415	0.757382	0.897845	0.3997	0.646226	0		0.719544	0.0124	0.113436	0.799959	0.08675	0.331079	0.933136	0.59725	0.734034	1.03772	0.7675	0.779982	0		FALSE	FALSE	FALSE	FALSE
ENSMUSG00000016933	Plcg1		1.01341	0.92045	0.469887	FALSE	FALSE	1.09597	0.67615	0.757955	0.990691	0.97245	0.815217	0.924891	0.7471	0.775655	1.00422	0.9786	0.816011	0		1.25018	0.2112	0.500416	1.14765	0.4315	0.663925	0.967047	0.88425	0.80227	1.16114	0.4466	0.672213	0		FALSE	FALSE	FALSE	FALSE
ENSMUSG00000016940	Kctd2	1, 4, 7, 17, 34, 54, 88	1.59934	5e-05	0.00015113	TRUE	FALSE	1.01709	0.92295	0.808885	0.930855	0.66165	0.754105	1.09225	0.5699	0.725233	0.92807	0.69725	0.763444	0		0.689941	0.0089	0.093069	0.873449	0.3223	0.595541	0.623148	0.00155	0.0300602	0.72027	0.02595	0.174411	-1	12.1484	FALSE	FALSE	TRUE	FALSE
ENSMUSG00000016942	Tmprss6	1, 4, 10, 21, 28, 52, 84, 174	1.27368	0.00125	0.00270054	FALSE	FALSE	0.922909	0.4792	0.687618	1.16134	0.19155	0.480461	1.16767	0.1717	0.458353	1.11263	0.3469	0.613149	0		1.16627	0.1858	0.474037	1.21041	0.09685	0.350184	1.13834	0.2555	0.541943	0.933179	0.55285	0.718466	0		FALSE	FALSE	FALSE	FALSE
ENSMUSG00000016946	Kctd5		1.14767	0.33135	0.243263	FALSE	FALSE	1.49173	0.1096	0.372126	0.979664	0.92155	0.808687	1.1377	0.5156	0.703475	1.02567	0.90835	0.80602	0		0.751055	0.14015	0.417973	0.743187	0.1321	0.406566	0.819712	0.3007	0.579482	1.19267	0.3967	0.644471	0		FALSE	FALSE	FALSE	FALSE
ENSMUSG00000016984	Etaa1	1, 2, 3, 5, 11, 20, 37, 46, 104	0.664358	0.00035	0.000892055	FALSE	TRUE	0.88348	0.44845	0.672815	0.77299	0.13155	0.40595	1.02089	0.8917	0.803386	0.936249	0.6982	0.763764	0		0.927065	0.6691	0.756052	0.527715	0.0021	0.0369731	0.997585	0.997	0.817996	1.11429	0.5391	0.712846	-1	36.3281	FALSE	FALSE	TRUE	FALSE
ENSMUSG00000017002	Slpi	1, 4, 7, 17, 24, 66, 170	2.31036	0.00035	0.000892055	TRUE	FALSE	1.25462	0.52835	0.708505	1.65733	0.1503	0.432212	1.01336	0.9635	0.81419	1.12603	0.73125	0.771856	0		0.625822	0.07325	0.30374	0.452692	0.0128	0.115666	0.548772	0.045	0.23616	0.929426	0.7883	0.784568	0		FALSE	FALSE	FALSE	FALSE
ENSMUSG00000017009	Sdc4	1, 2, 3, 5, 11, 30, 65, 102	0.651407	5e-05	0.00015113	FALSE	TRUE	1.12566	0.34815	0.61406	1.37932	0.01035	0.101681	1.1861	0.1692	0.456064	1.15691	0.24905	0.536383	0		1.07477	0.5741	0.726577	1.10996	0.41795	0.656696	1.34522	0.0187	0.145391	0.916096	0.4999	0.69685	0		FALSE	FALSE	FALSE	FALSE
ENSMUSG00000017057	Il13ra1	1, 2, 3, 12, 26, 57, 89	1.53366	5e-05	0.00015113	TRUE	FALSE	1.49806	0.00105	0.0228227	0.87994	0.3103	0.586997	0.901766	0.41575	0.655451	1.50318	0.00085	0.0196921	1	10.0977	0.761402	0.02265	0.16131	0.737745	0.01075	0.104111	0.702877	0.0032	0.0488797	1.04792	0.6845	0.76007	0		FALSE	TRUE	FALSE	FALSE
ENSMUSG00000017119	Nbr1	1, 2, 3, 5, 11, 30, 49, 61, 105, 192	0.673867	5e-05	0.00015113	FALSE	FALSE	0.930928	0.52425	0.707173	0.96954	0.7914	0.785111	0.886282	0.31035	0.587049	0.91195	0.42865	0.66229	0		1.01441	0.91165	0.806633	1.08461	0.5073	0.700111	1.08577	0.47535	0.685857	0.957643	0.7145	0.768097	0		FALSE	FALSE	FALSE	FALSE
ENSMUSG00000017132	Cyth1	1, 2, 3, 12, 26, 31	0.90408	0.5522	0.344431	FALSE	FALSE	0.88908	0.65465	0.752058	0.633635	0.07375	0.304838	0.504874	0.0088	0.0925962	0.722075	0.23015	0.519208	-1	41.4062	0.662753	0.08705	0.331768	0.834169	0.45865	0.678147	0.689554	0.1445	0.424177	0.874021	0.6318	0.744915	0		FALSE	TRUE	FALSE	FALSE
ENSMUSG00000017144	Rnd3	1, 2, 3, 12, 22, 64	1.26964	0.0042	0.00761228	FALSE	FALSE	1.353	0.0184	0.144053	0.897657	0.40375	0.648472	0.884595	0.3525	0.616793	0.890767	0.38535	0.637325	0		0.895635	0.37485	0.630993	0.865998	0.2614	0.547276	0.700036	0.00555	0.0695644	0.91663	0.4955	0.69429	0		FALSE	FALSE	FALSE	FALSE
ENSMUSG00000017146	Brca1	1, 2, 3, 12, 22, 43, 74, 116	1.01572			FALSE	FALSE	1.3217	0.18405	0.4723	1.0591			0.509128			0.885937			0		0.665303			0.623393			0.657989			0.628232			0		FALSE	FALSE	FALSE	FALSE
ENSMUSG00000017167	Cntnap1	1, 4, 10, 13, 36, 59, 67, 175, 287	5.71619	5e-05	0.00015113	TRUE	FALSE	0.660141	0.3316	0.602431	1.37203	0.38515	0.637238	1.30381	0.43005	0.663032	0.486245	0.0586	0.270585	0		1.66037	0.0006	0.0153705	1.19406	0.2194	0.507956	0.965924	0.83245	0.793039	1.033	0.8217	0.790858	1	10	FALSE	FALSE	TRUE	FALSE
ENSMUSG00000017176	Nt5c3b		1.35503	0.11975	0.114646	FALSE	FALSE	0.80578	0.40405	0.648606	0.879626	0.6262	0.742887	0.556825	0.0437	0.232604	1.09836	0.749	0.776166	0		1.1096	0.76055	0.778577	0.921318	0.7934	0.785351	0.710795	0.3261	0.598339	0.846406	0.53025	0.709408	0		FALSE	FALSE	FALSE	FALSE
ENSMUSG00000017188	Coa3		1.12707	0.6459	0.382325	FALSE	FALSE	0.683659	0.32085	0.594741	0.733183	0.31325	0.589194	0.843084	0.5817	0.729232	1.11165	0.73935	0.773621	0		0.723213	0.4049	0.648992	0.77664	0.48535	0.690351	0.604267	0.15865	0.442746	0.677721	0.40855	0.651284	0		FALSE	FALSE	FALSE	FALSE
ENSMUSG00000017210	Med24		0.816556	0.1842	0.158344	FALSE	FALSE	0.842946	0.4255	0.6608	0.794623	0.26755	0.55274	0.897702	0.58	0.728612	1.07541	0.69515	0.76295	0		1.39669	0.0665	0.288169	1.09944	0.54055	0.713513	1.40101	0.06945	0.294871	0.954414	0.79415	0.785574	0		FALSE	FALSE	FALSE	FALSE
ENSMUSG00000017221	Psmd3	1, 2, 6, 8, 14, 32, 55	0.782697	0.00115	0.00251777	FALSE	FALSE	0.721663	0.0043	0.0589737	0.946099	0.63395	0.745612	1.01545	0.88395	0.80227	1.09886	0.4016	0.64748	0		1.29327	0.02305	0.162964	1.2936	0.02175	0.157865	1.27124	0.032	0.195657	1.08325	0.46235	0.67992	0		FALSE	FALSE	FALSE	FALSE
ENSMUSG00000017264	Exosc10	1, 2, 6, 8, 14, 32, 55	0.772252	0.0021	0.00420215	FALSE	FALSE	0.832867	0.15795	0.441665	0.991799	0.9502	0.812338	1.06727	0.59685	0.733844	1.24664	0.07945	0.316551	0		1.23401	0.1159	0.381795	1.27064	0.06645	0.28808	1.63793	0.00025	0.00808204	1.24203	0.09215	0.341887	1	67.9102	FALSE	FALSE	TRUE	FALSE
ENSMUSG00000017286	Glod4		1.2935	0.11105	0.108632	FALSE	FALSE	1.30768	0.28115	0.563744	0.692425	0.1078	0.369012	0.723081	0.1567	0.440148	0.82841	0.49645	0.694919	0		0.725471	0.23015	0.519208	0.729817	0.22865	0.517566	0.644528	0.1015	0.358478	0.810958	0.3547	0.618125	0		FALSE	FALSE	FALSE	FALSE
ENSMUSG00000017288	Vps53		0.869471	0.25995	0.204547	FALSE	FALSE	0.870186	0.44125	0.669219	0.906685	0.59205	0.732541	0.922381	0.6611	0.75392	0.86536	0.43045	0.663346	0		1.14208	0.4839	0.689837	1.02343	0.89895	0.80443	1.10446	0.59295	0.732862	1.16807	0.40335	0.648218	0		FALSE	FALSE	FALSE	FALSE
ENSMUSG00000017291	Taok1		0.915026	0.3717	0.263391	FALSE	FALSE	1.07188	0.6401	0.747279	0.91067	0.5349	0.711004	0.85357	0.31295	0.588986	0.808721	0.15225	0.434748	0		0.867532	0.36195	0.623023	0.830502	0.2362	0.525146	0.989815	0.94945	0.812248	1.09827	0.54595	0.715901	0		FALSE	FALSE	FALSE	FALSE
ENSMUSG00000017299	Dnttip1		1.15791	0.17445	0.152275	FALSE	FALSE	1.04202	0.81195	0.788859	0.948482	0.75425	0.777235	0.99363	0.97895	0.816011	1.35398	0.05895	0.271315	0		1.19218	0.2783	0.561462	1.12455	0.492	0.692794	1.08131	0.61915	0.740603	1.04122	0.80535	0.787664	0		FALSE	FALSE	FALSE	FALSE
ENSMUSG00000017307	Acot8	1, 4, 10, 21, 28, 52, 84, 174	1.20838	0.13585	0.126041	FALSE	FALSE	0.712178	0.15185	0.434244	1.03701	0.8456	0.79598	1.24355	0.24235	0.530985	0.89141	0.56355	0.722838	0		1.31988	0.13025	0.403685	1.43581	0.04575	0.238056	1.32615	0.11295	0.377305	0.870685	0.5024	0.69797	0		FALSE	FALSE	FALSE	FALSE
ENSMUSG00000017309	Cd300lg		0.944091	0.54465	0.341604	FALSE	FALSE	0.888451	0.4175	0.656493	0.922102	0.5932	0.732889	0.990145	0.9517	0.812656	1.17036	0.2913	0.57213	0		1.29681	0.0813	0.320181	1.34857	0.0495	0.247768	0.906688	0.5299	0.70922	1.0705	0.6236	0.741919	0		FALSE	FALSE	FALSE	FALSE
ENSMUSG00000017314	Mpp2		1.52802			FALSE	FALSE	1.31946			1.25217			2.31126			1.44347			0		1.23342			1.85058			1.12075			0.982077			0		FALSE	FALSE	FALSE	FALSE
ENSMUSG00000017344	Vtn	1, 2, 6, 15, 35, 42, 86	0.621694	5e-05	0.00015113	FALSE	TRUE	0.868726	0.29555	0.575578	1.17049	0.2501	0.537201	1.04588	0.7365	0.77275	1.25458	0.1111	0.374537	0		1.38137	0.0136	0.119994	1.34871	0.02345	0.164729	1.40011	0.0094	0.0960371	1.03527	0.76355	0.779155	0		FALSE	FALSE	FALSE	FALSE
ENSMUSG00000017376	Nlk		1.0577	0.60965	0.368531	FALSE	FALSE	1.15004	0.34625	0.612781	1.177	0.30935	0.586293	1.21233	0.28205	0.564472	1.01306	0.9161	0.80754	0		0.971926	0.85765	0.798439	0.95191	0.7673	0.779952	0.986932	0.94315	0.81135	0.732759	0.09035	0.33839	0		FALSE	FALSE	FALSE	FALSE
ENSMUSG00000017386	Traf4	1, 2, 6, 8, 14, 32, 48	0.800377	0.00675	0.0113012	FALSE	FALSE	0.721062	0.01035	0.101681	0.873891	0.28895	0.57031	0.918179	0.51025	0.70122	0.863186	0.2553	0.54177	0		1.46761	0.0022	0.0381124	1.05177	0.69805	0.763707	1.02185	0.85715	0.798327	0.81983	0.1372	0.413826	0		FALSE	FALSE	FALSE	FALSE
ENSMUSG00000017390	Aldoc	1, 2, 3, 12, 22, 64	1.26988	0.07425	0.0799273	FALSE	FALSE	3.78398	5e-05	0.00228137	2.02359	0.00115	0.0244494	0.851555	0.4519	0.674743	0.912558	0.6593	0.753403	1	10	1.0202	0.9188	0.808154	0.992823	0.9744	0.815427	0.635871	0.03765	0.214719	0.664284	0.03555	0.207709	0		FALSE	TRUE	FALSE	FALSE
ENSMUSG00000017404	Rpl19	1, 4, 7, 17, 24, 83	1.27344	0.008	0.0130851	FALSE	FALSE	0.929007	0.5086	0.700731	0.909438	0.4064	0.649802	0.852491	0.1693	0.456144	1.05968	0.59495	0.733387	0		0.782113	0.07135	0.299213	0.782614	0.0721	0.301043	0.757021	0.0448	0.235731	0.784624	0.0771	0.311563	0		FALSE	FALSE	FALSE	FALSE
ENSMUSG00000017405	Nek8		1.12405	0.47135	0.310105	FALSE	FALSE	1.0913	0.7517	0.776676	1.01272	0.9532	0.812817	1.14981	0.5279	0.708483	0.887941	0.6162	0.739754	0		1.26616	0.2321	0.521428	0.986411	0.9488	0.812141	0.880522	0.52155	0.706288	1.00311	0.98195	0.816398	0		FALSE	FALSE	FALSE	FALSE
ENSMUSG00000017412	Cacnb4		1.41748			FALSE	FALSE	0.987311			1.03788			0.88568			0.788407			0		1.04713			0.843565			0.72647			0.582553			0		FALSE	FALSE	FALSE	FALSE
ENSMUSG00000017417	Plxdc1		1.15207			FALSE	FALSE	0.934038			0.729245			0.449544			0.915376			0		1.39574			1.17351			0.256459			0.640897			0		FALSE	FALSE	FALSE	FALSE
ENSMUSG00000017418	Arl5b	1, 2, 3, 5, 11, 30, 49, 114	0.702919	0.00065	0.00153687	FALSE	FALSE	1.47324	0.00355	0.0520675	1.38844	0.0213	0.156365	0.94852	0.7013	0.764723	0.792185	0.08645	0.330437	0		0.871607	0.3511	0.615813	0.928826	0.6003	0.73504	0.642361	0.0043	0.0589737	0.665358	0.01135	0.107682	-1	82.5586	FALSE	FALSE	TRUE	FALSE
ENSMUSG00000017421	Zfp207	1, 4, 10, 21, 51, 108	1.05	0.51835	0.330964	FALSE	FALSE	1.00882	0.95335	0.812824	0.982919	0.88595	0.80253	0.86315	0.21755	0.506296	0.901507	0.39435	0.643168	0		1.14703	0.2466	0.534506	1.12474	0.30775	0.585006	1.4924	0.00085	0.0196921	0.973744	0.838	0.794355	0		FALSE	FALSE	FALSE	FALSE
ENSMUSG00000017428	Psmd11	1, 4, 10, 21, 51, 108	0.836192	0.0785	0.0832385	FALSE	FALSE	0.760415	0.07585	0.309114	0.62452	0.00135	0.0272556	0.792636	0.0981	0.352312	1.05534	0.71945	0.769249	-1	15.6641	1.19176	0.26615	0.55165	1.27065	0.1301	0.403525	1.52646	0.00685	0.079478	0.98258	0.92125	0.808674	1	56.25	FALSE	FALSE	FALSE	TRUE
ENSMUSG00000017446	C1qtnf1		1.19133	0.0909	0.0935714	FALSE	FALSE	0.995272	0.97095	0.815184	1.23734	0.18285	0.470946	1.27666	0.12805	0.400829	1.30674	0.094	0.345291	0		1.15897	0.3404	0.608368	1.09396	0.55775	0.720139	0.853044	0.3093	0.586275	1.08416	0.58125	0.728922	0		FALSE	FALSE	FALSE	FALSE
ENSMUSG00000017453	Pipox	1, 2, 3, 5, 9, 25, 58, 167	0.78719	0.001	0.0022216	FALSE	FALSE	1.34896	0.00975	0.0982064	1.01313	0.8968	0.804185	0.84248	0.13045	0.403999	0.833921	0.11005	0.372726	0		0.796641	0.0421	0.228021	0.82915	0.09875	0.353389	0.805418	0.0562	0.265043	0.994711	0.9746	0.815478	0		FALSE	FALSE	FALSE	FALSE
ENSMUSG00000017466	Timp2		1.00645	0.95115	0.478176	FALSE	FALSE	0.935647	0.6273	0.743364	1.06957	0.6434	0.748255	0.878079	0.35985	0.621569	0.917463	0.61215	0.738398	0		1.2285	0.18265	0.47079	0.992866	0.96515	0.814391	0.979506	0.8965	0.804171	0.974326	0.89425	0.8038	0		FALSE	FALSE	FALSE	FALSE
ENSMUSG00000017478	Zc3h18		0.812956	0.60025	0.364617	FALSE	FALSE	0.779997	0.69045	0.761838	0.866576	0.8203	0.790501	0.860511	0.8143	0.789278	1.00166	0.99635	0.817959	0		1.56421	0.43235	0.664365	1.27009	0.6729	0.757028	1.54787	0.4105	0.65256	1.02739	0.9605	0.813664	0		FALSE	FALSE	FALSE	FALSE
ENSMUSG00000017485	Top2b	1, 2, 3, 5, 11, 20, 44	0.623735	5e-05	0.00015113	FALSE	TRUE	1.01414	0.9292	0.809759	0.673461	0.00695	0.0801717	0.726606	0.02285	0.162229	0.873974	0.36515	0.625223	0		1.2833	0.16915	0.455961	1.09314	0.63155	0.744892	1.35246	0.0945	0.346277	0.985383	0.9335	0.810133	0		FALSE	FALSE	FALSE	FALSE
ENSMUSG00000017491	Rarb	1, 4, 10, 13, 72, 101	1.9448	5e-05	0.00015113	TRUE	FALSE	1.16029	0.4176	0.65653	0.830983	0.3243	0.59674	0.808333	0.25645	0.542892	1.0445	0.7932	0.785351	0		0.873234	0.39065	0.640775	0.864785	0.36015	0.621838	1.17758	0.2901	0.571185	1.05361	0.7369	0.772888	0		FALSE	FALSE	FALSE	FALSE
ENSMUSG00000017493	Igfbp4	1, 4, 10, 21, 28, 52, 84, 132, 144	0.812784	0.255	0.201648	FALSE	FALSE	1.01302	0.9655	0.814492	1.17791	0.4711	0.683849	1.06037	0.7936	0.78539	1.35031	0.25845	0.544843	0		2.06932	0.00185	0.033804	2.11242	0.0014	0.0279673	1.93673	0.00455	0.0609929	1.11858	0.6314	0.744862	1	10.4102	FALSE	FALSE	TRUE	FALSE
ENSMUSG00000017548	Suz12	1, 2, 3, 5, 9, 25, 29, 91	0.811442	0.0099	0.0156533	FALSE	FALSE	1.07032	0.5872	0.730996	0.987373	0.9228	0.808881	1.11052	0.39085	0.640847	0.86654	0.2513	0.5385	0		0.931732	0.64465	0.748522	0.688927	0.00485	0.0634928	0.914855	0.4888	0.691538	1.22326	0.1021	0.359552	0		FALSE	FALSE	FALSE	FALSE
ENSMUSG00000017550	Atad5		1.11304			FALSE	FALSE	1.35701			0.840992			1.14449			1.46671			0		0.404755			0.40186			0.552607			0.890185			0		FALSE	FALSE	FALSE	FALSE
ENSMUSG00000017561	Crlf3		0.865143	0.25145	0.199755	FALSE	FALSE	0.905689	0.56145	0.721812	0.809053	0.2209	0.509517	0.91615	0.6139	0.739064	0.72139	0.07095	0.298163	0		0.803348	0.25655	0.542926	0.842891	0.39805	0.645276	1.16933	0.44735	0.672515	0.85761	0.47425	0.685134	0		FALSE	FALSE	FALSE	FALSE
ENSMUSG00000017607	Tns4		1.21078			FALSE	FALSE	1.61334			1.27011			0.88571			0.686042			0		0.603939			1.43499			1.18532			1.25082			0		FALSE	FALSE	FALSE	FALSE
ENSMUSG00000017615	Tnfaip1	1, 4, 10, 21, 28, 52, 84, 174	1.10761	0.186	0.159677	FALSE	FALSE	0.900295	0.3751	0.631072	1.07703	0.5303	0.70945	1.15586	0.2204	0.509119	0.94299	0.6365	0.746168	0		1.18067	0.15975	0.444063	1.17013	0.18175	0.469762	1.18993	0.13465	0.410144	1.02492	0.825	0.79149	0		FALSE	FALSE	FALSE	FALSE
ENSMUSG00000017631	Abr	1, 4, 7, 19, 27, 63, 110, 142, 286	1.73663	5e-05	0.00015113	TRUE	FALSE	0.927927	0.66715	0.755469	0.833597	0.3182	0.592755	0.981001	0.9154	0.807292	1.00377	0.9756	0.815577	0		1.04216	0.8128	0.789005	0.922494	0.6143	0.739202	0.916683	0.60665	0.737173	1.04415	0.8105	0.788721	0		FALSE	FALSE	FALSE	FALSE
ENSMUSG00000017639	Rab11fip4	1, 2, 6, 15, 35, 92	0.33399	5e-05	0.00015113	FALSE	TRUE	0.604538	0.04135	0.225672	0.957112	0.8716	0.800252	1.14882	0.559	0.72058	1.06037	0.8148	0.789281	0		1.76474	0.0554	0.262833	1.42795	0.2468	0.534622	1.56286	0.09455	0.346362	1.84737	0.01715	0.138276	0		FALSE	FALSE	FALSE	FALSE
ENSMUSG00000017652	Cd40		1.32536			FALSE	FALSE	0.909453			0.236802			0.361606			0.994464			0		0.596907			0.858945			0.603845			0.947625			0		FALSE	FALSE	FALSE	FALSE
ENSMUSG00000017664	Slc35c2	1, 4, 10, 21, 28, 52, 84, 174	1.38549	0.00085	0.00193063	FALSE	FALSE	0.978084	0.87825	0.801515	1.36129	0.054	0.259132	1.20393	0.2378	0.526926	1.12334	0.4665	0.681754	0		1.89785	0.00275	0.0441301	1.68963	0.00435	0.0592933	1.62553	0.01005	0.0998313	0.996073	0.9861	0.816804	1	10	FALSE	FALSE	TRUE	FALSE
ENSMUSG00000017667	Zfp334		1.0504			FALSE	FALSE	0.896073			0.994727			1.20217			1.1845			0		1.04515			1.10578			1.53896			0.86007			0		FALSE	FALSE	FALSE	FALSE
ENSMUSG00000017670	Elmo2	1, 2, 6, 8, 14, 38	0.925838	0.4481	0.299974	FALSE	FALSE	0.806663	0.1713	0.457977	0.949155	0.7606	0.778598	0.957551	0.7865	0.784042	1.29838	0.108	0.369209	0		1.55173	0.0185	0.144428	0.997538	0.9908	0.817349	1.00141	0.9855	0.81676	1.09914	0.54475	0.715341	0		FALSE	FALSE	FALSE	FALSE
ENSMUSG00000017677	Wsb1	1, 2, 3, 5, 11, 20, 37, 46, 104	0.654738	5e-05	0.00015113	FALSE	TRUE	1.38424	0.02775	0.181428	0.684107	0.02125	0.15616	1.03728	0.8031	0.787175	1.67035	0.00065	0.0163128	1	17.4414	0.855299	0.34425	0.611342	0.916248	0.5926	0.732697	0.829613	0.27165	0.55639	0.502811	0.0001	0.00399945	-1	148.711	FALSE	FALSE	FALSE	TRUE
ENSMUSG00000017679	Ttpal	1, 2, 6, 15, 35, 42, 96	0.778705	0.01895	0.0266287	FALSE	FALSE	0.853989	0.303	0.581364	1.17967	0.26765	0.552799	1.40909	0.0275	0.180583	1.30879	0.07565	0.308639	0		0.978154	0.8875	0.802819	1.25764	0.17265	0.459438	1.42944	0.01865	0.145118	1.03156	0.82375	0.791169	0		FALSE	FALSE	FALSE	FALSE
ENSMUSG00000017686	Rhot1	1, 2, 3, 5, 9, 25, 58, 167	0.905703	0.2055	0.172373	FALSE	FALSE	1.09841	0.44195	0.669797	1.07787	0.52895	0.708845	0.978311	0.86225	0.799066	0.880955	0.30215	0.580678	0		0.808307	0.0788	0.315189	0.778783	0.0406	0.223509	0.952323	0.68825	0.761049	1.0778	0.52675	0.708039	0		FALSE	FALSE	FALSE	FALSE
ENSMUSG00000017688	Hnf4g		0.329775			FALSE	FALSE	1.08578			1.27314			0.609047			0.559025			0		1.48754			1.61834			1.3509			1.59154			0		FALSE	FALSE	FALSE	FALSE
ENSMUSG00000017692	Rhbdl3		0.925432			FALSE	FALSE	0.954689			0.960518			1.07032			0.998619			0		1.05975			1.15288			1.53284			1.39497			0		FALSE	FALSE	FALSE	FALSE
ENSMUSG00000017697	Ada		0.858769	0.3121	0.233352	FALSE	FALSE	0.701105	0.1332	0.408222	0.949596	0.8206	0.790644	1.2342	0.34155	0.609149	1.34483	0.1758	0.463113	0		0.935152	0.77575	0.781674	0.886924	0.6668	0.755447	1.54188	0.05745	0.267996	0.846449	0.5006	0.697126	0		FALSE	FALSE	FALSE	FALSE
ENSMUSG00000017707	Serinc3	1, 2, 3, 5, 11, 30, 49, 61, 105	0.751347	5e-05	0.00015113	FALSE	FALSE	1.00856	0.95405	0.812874	0.96941	0.7874	0.784305	1.0842	0.4797	0.687827	1.07718	0.51275	0.702137	0		0.905314	0.37555	0.631133	0.945427	0.6228	0.741605	1.21986	0.07925	0.316175	1.16223	0.1798	0.467535	0		FALSE	FALSE	FALSE	FALSE
ENSMUSG00000017713	Tha1	1, 4, 10, 21, 28, 52, 84, 174	1.54855	0.00025	0.000666027	TRUE	FALSE	1.08311	0.67615	0.757955	1.58089	0.01275	0.115429	1.39053	0.06605	0.287436	1.06253	0.73395	0.772399	0		1.1544	0.39695	0.644676	1.22284	0.2216	0.510269	1.21803	0.2587	0.545073	1.13813	0.42285	0.659517	0		FALSE	FALSE	FALSE	FALSE
ENSMUSG00000017715	Pgs1	1, 4, 10, 13, 72, 101, 162	1.38464	0.00125	0.00270054	FALSE	FALSE	0.862858	0.3649	0.625001	1.19501	0.25925	0.545448	1.27303	0.12665	0.39892	1.22878	0.18655	0.474984	0		1.06577	0.67545	0.75786	1.09148	0.5454	0.715643	1.25733	0.1095	0.371981	1.05287	0.7269	0.770706	0		FALSE	FALSE	FALSE	FALSE
ENSMUSG00000017716	Birc5		1.17724	0.46665	0.308324	FALSE	FALSE	0.621349	0.3004	0.579263	0.615927	0.2055	0.495041	0.524751	0.11045	0.373381	0.807162	0.55085	0.717717	0		0.355019	0.0266	0.176884	0.967181	0.9157	0.80739	0.374782	0.01545	0.129401	0.564824	0.0988	0.353471	0		FALSE	FALSE	FALSE	FALSE
ENSMUSG00000017718	Afmid	1, 2, 3, 5, 11, 30, 49, 114, 176	0.561554	5e-05	0.00015113	FALSE	TRUE	1.21412	0.1417	0.420194	1.1189	0.3915	0.641236	0.851047	0.23535	0.524486	1.04981	0.69795	0.763684	0		1.01709	0.91345	0.806899	1.2918	0.06615	0.287646	1.08466	0.5832	0.729673	1.00597	0.95775	0.813275	0		FALSE	FALSE	FALSE	FALSE
ENSMUSG00000017721	Pigt	1, 4, 10, 21, 28, 52, 84, 174	1.08039	0.3015	0.227654	FALSE	FALSE	0.966598	0.75925	0.77824	1.16085	0.2013	0.490855	1.01923	0.8579	0.798525	1.19299	0.12595	0.39773	0		1.72894	5e-05	0.00228137	1.66052	5e-05	0.00228137	1.42956	0.0018	0.0332341	1.07855	0.50985	0.701093	1	10	FALSE	FALSE	TRUE	FALSE
ENSMUSG00000017723	Wfdc2	1, 4, 7, 19, 27, 63, 110, 142, 286	7.11771	5e-05	0.00015113	TRUE	FALSE	1.47586	0.08955	0.33705	0.916264	0.68755	0.760903	0.93626	0.7643	0.779358	0.893984	0.66515	0.755193	0		0.6856	0.02195	0.158547	0.777674	0.1121	0.37613	0.614778	0.0025	0.0413472	0.850724	0.3142	0.589925	-1	12.2461	FALSE	FALSE	TRUE	FALSE
ENSMUSG00000017724	Etv4		0.541351			FALSE	FALSE	1.14635			0.821787			1.13092			1.07161			0		3.51699			3.72564			1.47562			4.55565			0		FALSE	FALSE	FALSE	FALSE
ENSMUSG00000017734	Dbndd2	1, 4, 7, 17, 34, 54	3.26397	0.00505	0.00889534	TRUE	FALSE	1.04818	0.8427	0.795387	1.65952	0.46695	0.681976	1.51055	0.5343	0.710801	1.59513	0.4814	0.688525	0		0.576944	0.4125	0.653521	0.667038	0.5425	0.714595	0.38247	0.1759	0.463172	0.930881	0.9209	0.808574	0		FALSE	FALSE	FALSE	FALSE
ENSMUSG00000017737	Mmp9		0.902639			FALSE	FALSE	2.43858	0.0993	0.354395	0.688361			1.01248			0.784627			0		1.09723			1.12381			1.79333			0.534673			0		FALSE	FALSE	FALSE	FALSE
ENSMUSG00000017740	Slc12a5		1.0283			FALSE	FALSE	0.759374			1.18504			0.907301			0.728298			0		0.766817			1.0381			0.971534			1.10139			0		FALSE	FALSE	FALSE	FALSE
ENSMUSG00000017747	Ghdc	1, 4, 10, 21, 28, 52, 84, 174	1.086	0.47885	0.313848	FALSE	FALSE	0.824443	0.2847	0.56677	0.926524	0.63295	0.745333	1.03607	0.8123	0.788933	1.26905	0.21635	0.505136	0		2.29489	5e-05	0.00228137	1.97821	0.00145	0.0285625	1.96968	0.0015	0.0292951	1.15052	0.3917	0.641415	1	10	FALSE	FALSE	TRUE	FALSE
ENSMUSG00000017754	Pltp	1, 4, 7, 19, 27, 63, 110	5.97142	5e-05	0.00015113	TRUE	FALSE	1.6632	0.1277	0.40041	1.29647	0.436	0.666167	1.27172	0.45875	0.678153	1.17696	0.65235	0.751325	0		0.877356	0.5004	0.697042	1.17955	0.38795	0.638907	0.784758	0.22505	0.513604	0.910765	0.63035	0.744505	0		FALSE	FALSE	FALSE	FALSE
ENSMUSG00000017756	Slc12a7	1, 4, 10, 21, 28, 52, 84, 174	1.1073	0.18175	0.156922	FALSE	FALSE	1.03808	0.76015	0.778424	1.14134	0.2583	0.544761	1.25652	0.0547	0.261025	1.14441	0.246	0.533911	0		1.36058	0.00955	0.0968569	1.29014	0.0303	0.190491	0.993174	0.96075	0.81377	1.11688	0.3437	0.610882	0		FALSE	FALSE	FALSE	FALSE
ENSMUSG00000017760	Ctsa	1, 4, 10, 21, 28, 52, 84, 174	1.03038	0.78055	0.428103	FALSE	FALSE	0.921999	0.5781	0.727872	1.14334	0.3525	0.616793	1.02894	0.83665	0.793927	1.14841	0.3635	0.623951	0		2.51758	5e-05	0.00228137	2.70097	5e-05	0.00228137	1.95953	0.00255	0.041951	0.988506	0.95385	0.812874	1	11.2109	FALSE	FALSE	TRUE	FALSE
ENSMUSG00000017764	Zswim1	1, 2, 6, 8, 14, 32, 48, 99	0.570182	0.001	0.0022216	FALSE	TRUE	0.524548	0.0098	0.0984803	0.792148	0.28925	0.570494	0.81616	0.41635	0.655786	1.21486	0.42265	0.659324	-1	10	1.95673	0.00895	0.093441	2.25672	0.00125	0.0258337	2.12925	0.0034	0.050797	1.00299	0.98655	0.816881	1	13.1445	FALSE	FALSE	FALSE	TRUE
ENSMUSG00000017765	Slc12a4		1.08904	0.8487	0.449951	FALSE	FALSE	0.802523	0.75685	0.777914	1.14934	0.8518	0.797221	1.27059	0.7047	0.765489	1.14521	0.8397	0.794833	0		1.23711	0.77905	0.782655	1.33429	0.6737	0.757249	1.11798	0.89	0.803216	1.22675	0.7795	0.782743	0		FALSE	FALSE	FALSE	FALSE
ENSMUSG00000017774	Myo1c	1, 4, 10, 13, 36, 68, 202	1.74681	5e-05	0.00015113	TRUE	FALSE	0.934021	0.54955	0.717355	1.15057	0.2338	0.523116	1.55933	0.00015	0.00550372	1.49373	0.0007	0.0171578	1	78.9258	1.40828	0.0056	0.0699318	1.26001	0.04805	0.244413	1.12602	0.3008	0.579588	1.23639	0.0625	0.279609	0		FALSE	TRUE	FALSE	FALSE
ENSMUSG00000017776	Crk	1, 2, 3, 5, 9, 25, 29, 39, 53	0.954657	0.5861	0.358613	FALSE	FALSE	0.930404	0.5314	0.709786	0.95595	0.698	0.763695	0.989362	0.93095	0.809889	0.768711	0.02655	0.176627	0		0.885708	0.42415	0.660138	0.848667	0.26955	0.554426	0.722739	0.0277	0.181253	0.925131	0.58455	0.730152	0		FALSE	FALSE	FALSE	FALSE
ENSMUSG00000017778	Cox7c	1, 2, 6, 8, 16, 40, 56	1.47496	5e-05	0.00015113	FALSE	FALSE	1.08562	0.5254	0.70768	2.05848	5e-05	0.00228137	1.91824	5e-05	0.00228137	1.37286	0.01035	0.101681	1	38.2422	1.09956	0.4641	0.680511	1.07415	0.57	0.725249	1.14483	0.28155	0.564081	1.00925	0.9354	0.810315	0		FALSE	TRUE	FALSE	FALSE
ENSMUSG00000017781	Pitpna	1, 4, 7, 19, 27, 63	1.22256	0.01815	0.0257009	FALSE	FALSE	0.937163	0.61545	0.739648	0.807985	0.11435	0.379438	0.845374	0.21125	0.500488	0.925301	0.56755	0.724369	0		0.825293	0.1285	0.401462	0.836646	0.17155	0.45822	0.82574	0.13985	0.417543	0.918729	0.52075	0.705905	0		FALSE	FALSE	FALSE	FALSE
ENSMUSG00000017801	Mlx	1, 2, 3, 5, 9, 25, 29, 39, 53, 113	0.942141	0.61395	0.370461	FALSE	FALSE	0.946046	0.73785	0.773248	1.35149	0.0688	0.293458	1.3114	0.09905	0.353925	0.997819	0.99985	0.818445	0		0.742857	0.09315	0.343646	0.650693	0.0179	0.14142	0.633208	0.00725	0.0823013	1.15782	0.4018	0.647548	-1	14.2578	FALSE	FALSE	TRUE	FALSE
ENSMUSG00000017802	Fam134c	1, 2, 3, 5, 9, 18, 33	1.00968	0.895	0.463103	FALSE	FALSE	0.946573	0.62425	0.742221	1.27965	0.03215	0.196158	1.21494	0.0886	0.33508	1.02138	0.8413	0.795147	0		0.887548	0.29845	0.57795	0.878046	0.26255	0.548502	0.899444	0.36255	0.623449	0.972078	0.8159	0.78956	0		FALSE	FALSE	FALSE	FALSE
ENSMUSG00000017817	Jph2		1.78038			FALSE	FALSE	0.674734			1.53378			2.08416			0.724721			0		0.826948			0.654964			0.920042			1.31617			0		FALSE	FALSE	FALSE	FALSE
ENSMUSG00000017830	Dhx58		0.905527	0.6819	0.39532	FALSE	FALSE	0.718291	0.41585	0.655503	1.04185	0.89835	0.804399	0.765593	0.4888	0.691538	0.81532	0.6011	0.73536	0		0.851827	0.68635	0.760636	0.797235	0.54885	0.716947	0.642579	0.28525	0.567253	0.975407	0.94965	0.812248	0		FALSE	FALSE	FALSE	FALSE
ENSMUSG00000017831	Rab5a		1.02452	0.74745	0.416707	FALSE	FALSE	1.02115	0.8686	0.799893	0.840062	0.1345	0.409864	0.915886	0.4606	0.67918	0.884175	0.2971	0.576718	0		0.892157	0.31825	0.592763	0.790966	0.04205	0.227845	0.885478	0.29985	0.578862	0.952803	0.6951	0.762927	0		FALSE	FALSE	FALSE	FALSE
ENSMUSG00000017837	Nkiras2		1.25834	0.24815	0.197908	FALSE	FALSE	1.17896	0.57965	0.72851	1.24401	0.4519	0.674743	1.02507	0.92665	0.809629	1.11564	0.7038	0.765442	0		1.26963	0.38565	0.637591	1.2598	0.379	0.633439	1.5308	0.1436	0.4227	1.10152	0.72625	0.77049	0		FALSE	FALSE	FALSE	FALSE
ENSMUSG00000017843	Ppp2r5c		1.07777	0.3154	0.234894	FALSE	FALSE	0.913791	0.43565	0.665946	0.964365	0.7653	0.779489	0.939494	0.6012	0.735408	0.91256	0.44285	0.670312	0		1.04749	0.69195	0.762401	1.00823	0.9387	0.810904	0.91788	0.4695	0.683032	0.939251	0.60085	0.735251	0		FALSE	FALSE	FALSE	FALSE
ENSMUSG00000017858	Ift52	1, 2, 3, 12, 26, 31	1.1814	0.0751	0.080577	FALSE	FALSE	1.15697	0.3101	0.586951	0.715483	0.02075	0.154102	0.590951	0.0005	0.0134375	0.779455	0.0901	0.338056	-1	52.7344	0.719115	0.01885	0.145988	0.763863	0.05915	0.271849	0.653825	0.00295	0.046298	0.857058	0.3022	0.580688	-1	12.3242	TRUE	FALSE	FALSE	FALSE
ENSMUSG00000017861	Mybl2		0.581303			FALSE	FALSE	0.300923			0.773776			0.23264			1.08723			0		1.20393			1.35855			0.987871			1.7837			0		FALSE	FALSE	FALSE	FALSE
ENSMUSG00000017868	Sgk2	1, 4, 10, 13, 36, 68	0.810977	0.0046	0.00822579	FALSE	FALSE	0.473751	5e-05	0.00228137	0.779086	0.0352	0.206533	0.785064	0.0386	0.217362	0.732343	0.00885	0.0927707	-1	10	1.28554	0.0305	0.19113	1.09007	0.46075	0.679195	0.910471	0.4286	0.66229	1.08407	0.47665	0.68651	0		FALSE	TRUE	FALSE	FALSE
ENSMUSG00000017929	B4galt5	1, 4, 10, 21, 28, 52, 84, 132, 144	0.915411	0.64145	0.380769	FALSE	FALSE	0.996074	0.98795	0.817144	0.969502	0.8722	0.800322	0.917139	0.6522	0.751286	0.924067	0.80145	0.786849	0		1.94172	0.01925	0.147805	2.80829	0.00015	0.00550372	1.85911	0.0266	0.176884	0.567784	0.02185	0.158206	1	19.1992	FALSE	FALSE	TRUE	FALSE
ENSMUSG00000017950	Hnf4a	1, 2, 6, 15, 35, 42, 96	0.611512	5e-05	0.00015113	FALSE	TRUE	0.814571	0.0932	0.343716	1.09322	0.47	0.683299	1.20962	0.11775	0.384469	1.07363	0.5584	0.720392	0		1.08231	0.50915	0.700861	1.23389	0.07585	0.309114	1.77632	5e-05	0.00228137	1.21543	0.1034	0.361592	1	77.0508	FALSE	FALSE	TRUE	FALSE
ENSMUSG00000017969	Ptgis		1.35778			FALSE	FALSE	1.2768			1.9064			1.41348			1.24378			0		0.860193			0.86642			0.910517			1.22227			0		FALSE	FALSE	FALSE	FALSE
ENSMUSG00000017978	Cadps2	1, 2, 3, 5, 11, 30, 49, 114	0.57761	5e-05	0.00015113	FALSE	TRUE	1.39486	0.0162	0.133411	1.01015	0.9348	0.810227	0.873777	0.33845	0.607116	0.791032	0.08635	0.330233	0		0.925013	0.6135	0.738926	0.982462	0.9129	0.806833	0.942559	0.71135	0.767235	1.02054	0.8883	0.802917	0		FALSE	FALSE	FALSE	FALSE
ENSMUSG00000017999	Ddx27	1, 2, 6, 8, 14, 32, 55	0.777385	0.0017	0.00351406	FALSE	FALSE	0.769959	0.04335	0.231804	0.88561	0.32695	0.598909	0.892492	0.36765	0.626633	1.05251	0.67135	0.756609	0		1.24702	0.1023	0.359849	1.30227	0.03555	0.207709	1.58144	5e-05	0.00228137	1.02421	0.83935	0.794799	1	51.6406	FALSE	FALSE	TRUE	FALSE
ENSMUSG00000018001	Cyth3		1.21511	0.2121	0.176268	FALSE	FALSE	1.20401	0.4356	0.665937	0.75086	0.1945	0.483617	0.846749	0.4222	0.65911	1.07208	0.79655	0.785997	0		0.874766	0.4672	0.682132	0.799455	0.2331	0.52248	0.593558	0.0129	0.116084	0.985875	0.95635	0.812955	0		FALSE	FALSE	FALSE	FALSE
ENSMUSG00000018008	Cyth4	1, 4, 7, 17, 24, 83	1.91791	5e-05	0.00015113	TRUE	FALSE	1.0584	0.7738	0.781399	0.744145	0.1514	0.433595	0.877542	0.51285	0.70215	1.35759	0.10135	0.358209	0		0.733843	0.0772	0.311772	0.785215	0.1652	0.451084	0.427001	5e-05	0.00228137	0.827921	0.27955	0.562378	-1	72.0117	FALSE	FALSE	TRUE	FALSE
ENSMUSG00000018012	Rac3		1.36642			FALSE	FALSE	2.48566			2.20666			1.03071			2.6662			0		1.29401			1.59738			1.60553			0.76139			0		FALSE	FALSE	FALSE	FALSE
ENSMUSG00000018040	Rrp7a		1.03829	0.881	0.45866	FALSE	FALSE	0.997161	0.989	0.817256	0.917481	0.8238	0.791188	0.817249	0.58035	0.72866	1.30086	0.404	0.648566	0		1.09993	0.79375	0.785428	1.09518	0.7993	0.786575	1.27754	0.46485	0.680917	0.947923	0.8842	0.80227	0		FALSE	FALSE	FALSE	FALSE
ENSMUSG00000018042	Cyb5r3	1, 4, 10, 13, 36, 59, 67, 196	1.96761	5e-05	0.00015113	TRUE	FALSE	1.78839	5e-05	0.00228137	1.18931	0.2047	0.494278	0.979996	0.88765	0.802834	1.20949	0.1144	0.379491	1	10	1.18898	0.1418	0.420314	1.30213	0.02195	0.158547	1.08468	0.47385	0.685066	0.868807	0.2373	0.526283	0		FALSE	TRUE	FALSE	FALSE
ENSMUSG00000018068	Ints2		0.827904	0.4142	0.284232	FALSE	FALSE	0.786854	0.5431	0.714659	1.1123	0.74865	0.776072	1.18147	0.6153	0.739559	0.703893	0.32395	0.596591	0		0.693237	0.3446	0.611573	1.19007	0.66905	0.756052	1.1316	0.7162	0.768522	1.12014	0.7502	0.776375	0		FALSE	FALSE	FALSE	FALSE
ENSMUSG00000018076	Med13l	1, 2, 6, 15, 47	0.729873	0.00045	0.00111225	FALSE	FALSE	0.915062	0.4776	0.686911	1.01381	0.91065	0.806524	1.1397	0.3002	0.579164	1.06341	0.62175	0.741334	0		1.27407	0.06225	0.279053	1.18145	0.1879	0.476471	1.61075	0.0004	0.0114085	1.38952	0.0093	0.0955049	1	77.3438	FALSE	FALSE	TRUE	FALSE
ENSMUSG00000018102	Hist1h2bc	1, 2, 3, 12, 26, 57, 89	1.12876	0.11125	0.108792	FALSE	FALSE	0.905335	0.3878	0.638836	0.683587	0.0016	0.0307082	0.847932	0.162	0.446771	0.920863	0.4994	0.696503	0		0.737063	0.01115	0.106421	0.740066	0.0133	0.118233	0.802805	0.06605	0.287436	0.725006	0.0085	0.0906417	0		FALSE	FALSE	FALSE	FALSE
ENSMUSG00000018143	Mafk	1, 4, 10, 13, 36, 68, 202	1.43597	0.0048	0.00853674	FALSE	FALSE	0.982973	0.9248	0.80923	0.984212	0.9378	0.810763	1.07582	0.6816	0.759453	1.18117	0.3588	0.621107	0		0.993088	0.96995	0.815184	0.813967	0.29745	0.577081	1.02109	0.90505	0.805368	0.982373	0.93185	0.809918	0		FALSE	FALSE	FALSE	FALSE
ENSMUSG00000018160	Med1	1, 2, 3, 12, 22, 64	0.662025	0.00045	0.00111225	FALSE	TRUE	1.28824	0.2154	0.504023	1.14416	0.4318	0.66415	1.00011	0.991	0.817349	0.981179	0.9237	0.809032	0		1.62532	0.03745	0.213986	1.64614	0.0321	0.195976	1.59818	0.017	0.137595	1.37419	0.13	0.403425	0		FALSE	FALSE	FALSE	FALSE
ENSMUSG00000018166	Erbb3	1, 2, 3, 5, 11, 20, 37, 46, 104	0.49528	5e-05	0.00015113	FALSE	TRUE	0.916514	0.42715	0.661549	0.672711	0.001	0.022069	0.904675	0.3769	0.632144	1.04499	0.67705	0.758263	0		1.33871	0.0123	0.112893	0.952449	0.6778	0.758382	1.25825	0.04355	0.232314	1.06749	0.5616	0.721895	0		FALSE	FALSE	FALSE	FALSE
ENSMUSG00000018167	Stard3		0.954938	0.6817	0.39532	FALSE	FALSE	0.86883	0.4109	0.652662	1.06483	0.6918	0.762373	1.14414	0.40315	0.648138	0.975606	0.8854	0.80253	0		1.36381	0.0652	0.285527	1.37264	0.0735	0.30429	0.934148	0.6633	0.754503	0.927127	0.63755	0.746611	0		FALSE	FALSE	FALSE	FALSE
ENSMUSG00000018168	Ikzf3		1.07271			FALSE	FALSE	1.00474			0.963583			0.56347			1.11305			0		0.594351			1.33366			0.733067			0.880216			0		FALSE	FALSE	FALSE	FALSE
ENSMUSG00000018169	Mfng	1, 2, 6, 8, 14, 38	1.27123	0.154	0.138662	FALSE	FALSE	1.04196	0.88185	0.801973	1.19567	0.47105	0.683849	1.20216	0.46325	0.680214	1.37066	0.2765	0.560287	0		0.604046	0.053	0.256662	1.2288	0.4023	0.647803	0.436736	0.00705	0.0808574	0.722817	0.2135	0.50242	-1	14.2188	FALSE	FALSE	TRUE	FALSE
ENSMUSG00000018171	Vmp1		1.10406	0.45425	0.302509	FALSE	FALSE	1.08143	0.699	0.764091	0.825724	0.2952	0.575256	1.08893	0.61	0.737957	1.12264	0.555	0.719156	0		0.919361	0.65505	0.75216	0.901031	0.5791	0.728199	1.17893	0.3607	0.622208	0.926391	0.7009	0.764577	0		FALSE	FALSE	FALSE	FALSE
ENSMUSG00000018189	Uchl5		1.04271	0.62605	0.374917	FALSE	FALSE	1.04261	0.75985	0.778363	0.759989	0.04175	0.226868	0.803343	0.09845	0.352982	0.876356	0.3229	0.596154	0		0.775036	0.0494	0.247523	0.782608	0.06195	0.278366	0.809301	0.10575	0.365503	1.00552	0.95485	0.812874	0		FALSE	FALSE	FALSE	FALSE
ENSMUSG00000018196	Glrx2		0.959859	0.72525	0.409596	FALSE	FALSE	1.02804	0.87745	0.80145	0.735586	0.08605	0.32954	0.776856	0.1428	0.421847	0.869654	0.4147	0.654725	0		0.733772	0.0836	0.324586	0.690254	0.0377	0.214862	0.671584	0.03495	0.205625	1.00208	0.98005	0.816129	0		FALSE	FALSE	FALSE	FALSE
ENSMUSG00000018199	Trove2		1.02959	0.76665	0.42311	FALSE	FALSE	1.15363	0.35945	0.62143	0.937963	0.68455	0.760093	1.16181	0.31965	0.593976	1.02274	0.8782	0.801515	0		0.782595	0.1279	0.400698	0.716019	0.03475	0.205038	0.910769	0.54725	0.716313	1.12989	0.41	0.652232	0		FALSE	FALSE	FALSE	FALSE
ENSMUSG00000018209	Stk4		0.910023	0.3384	0.246899	FALSE	FALSE	0.927885	0.59045	0.732067	0.999203	0.9981	0.818089	0.946448	0.70385	0.765453	0.961468	0.79265	0.785299	0		1.02169	0.8865	0.802735	1.05303	0.72125	0.769661	1.06962	0.62905	0.744009	0.849955	0.27925	0.562197	0		FALSE	FALSE	FALSE	FALSE
ENSMUSG00000018217	Pmp22		1.15218	0.2182	0.179999	FALSE	FALSE	1.02694	0.8952	0.804059	0.951055	0.792	0.785174	1.21106	0.29665	0.576474	0.845318	0.37485	0.630993	0		0.98944	0.94845	0.812137	0.938928	0.72105	0.769658	1.26051	0.16785	0.454363	1.07625	0.66435	0.754814	0		FALSE	FALSE	FALSE	FALSE
ENSMUSG00000018238	Gdf9		1.74969			FALSE	FALSE	0.875379			0.38697			2.24413			2.77791			0		1.29611			2.24995			1.13827			1.38203			0		FALSE	FALSE	FALSE	FALSE
ENSMUSG00000018239	Zcchc10		1.01896	0.89	0.461697	FALSE	FALSE	0.935811	0.75515	0.77743	1.09992	0.648	0.74976	1.23321	0.3161	0.591265	0.781203	0.26945	0.554396	0		0.870926	0.56605	0.723741	0.678955	0.09005	0.337999	0.755717	0.2205	0.509214	0.877185	0.5499	0.71746	0		FALSE	FALSE	FALSE	FALSE
ENSMUSG00000018286	Psmb6		1.03874	0.6266	0.375167	FALSE	FALSE	0.797217	0.04835	0.245009	0.900143	0.3628	0.623603	0.95311	0.69185	0.762374	1.12761	0.2892	0.57047	0		0.938256	0.6021	0.735692	0.978313	0.86815	0.799893	0.888155	0.3504	0.615557	0.886883	0.34505	0.612036	0		FALSE	FALSE	FALSE	FALSE
ENSMUSG00000018287	Spag7	1, 2, 3, 5, 11, 20, 44	0.798813	0.0211	0.0290329	FALSE	FALSE	0.844909	0.24905	0.536383	0.573342	0.00035	0.0103587	0.621144	0.00175	0.0326129	0.941887	0.71335	0.767667	-1	28.5938	1.12588	0.4115	0.652828	1.17488	0.2513	0.5385	0.90134	0.4705	0.683553	0.947166	0.7001	0.764394	0		FALSE	TRUE	FALSE	FALSE
ENSMUSG00000018293	Pfn1	1, 2, 6, 8, 14, 32, 48, 99	1.04645	0.5494	0.343485	FALSE	FALSE	0.737536	0.00915	0.0945012	1.17722	0.1551	0.438267	1.13562	0.26065	0.54681	1.26414	0.0422	0.228245	0		1.37321	0.00585	0.071899	1.43569	0.00155	0.0300602	1.16607	0.17725	0.464807	1.02115	0.85015	0.796857	0		FALSE	FALSE	FALSE	FALSE
ENSMUSG00000018322	Tomm34		0.945635	0.7667	0.42311	FALSE	FALSE	1.04226	0.8831	0.802182	1.06428	0.8141	0.789242	1.08355	0.75885	0.778189	1.01067	0.9611	0.813827	0		0.979693	0.93745	0.810734	1.19191	0.52215	0.706399	1.20827	0.4948	0.693992	1.0964	0.73325	0.772185	0		FALSE	FALSE	FALSE	FALSE
ENSMUSG00000018326	Ywhab	1, 4, 10, 21, 28, 52, 84, 174	1.02812	0.7458	0.416023	FALSE	FALSE	0.888977	0.34225	0.609712	0.889335	0.35365	0.617444	0.978783	0.87115	0.800161	0.955582	0.76085	0.778719	0		1.23619	0.129	0.402006	1.22895	0.12825	0.401116	1.16591	0.24675	0.534554	0.947411	0.6647	0.754969	0		FALSE	FALSE	FALSE	FALSE
ENSMUSG00000018334	Ksr1		1.18109			FALSE	FALSE	1.69429	0.0969	0.350284	1.11324			0.994934			1.09864			0		1.68721	0.0281	0.182626	1.52447	0.0876	0.333032	0.662414			0.954926			0		FALSE	FALSE	FALSE	FALSE
ENSMUSG00000018339	Gpx3	1, 4, 10, 13, 36, 59, 67, 175, 287	2.39539	5e-05	0.00015113	TRUE	FALSE	0.936583	0.68235	0.759668	1.23614	0.1631	0.448484	1.16844	0.3085	0.585615	1.33784	0.05765	0.268542	0		1.16991	0.2314	0.520593	1.00329	0.9727	0.815232	1.16735	0.23225	0.521645	1.10458	0.46245	0.680002	0		FALSE	FALSE	FALSE	FALSE
ENSMUSG00000018340	Anxa6		1.00589	0.93345	0.473403	FALSE	FALSE	1.105	0.39135	0.641153	0.936749	0.5658	0.72364	0.863743	0.20045	0.490012	0.969685	0.7967	0.786006	0		0.998159	0.97835	0.815948	1.0548	0.6316	0.744894	0.955537	0.69365	0.762715	0.967706	0.78325	0.783271	0		FALSE	FALSE	FALSE	FALSE
ENSMUSG00000018341	Il12rb2	1, 2, 3, 5, 11, 30, 65, 123	0.432718	5e-05	0.00015113	FALSE	TRUE	0.589693	0.0304	0.19078	0.589867	0.0315	0.194219	0.943326	0.79265	0.785299	0.633738	0.0572	0.26744	0		1.07147			0.921943			1.13787			1.20925			0		FALSE	FALSE	FALSE	FALSE
ENSMUSG00000018347	Zkscan6		0.91261	0.4392	0.295664	FALSE	FALSE	0.800539	0.24215	0.530876	1.02091	0.9033	0.80504	1.05058	0.77375	0.781399	1.0983	0.5949	0.733387	0		0.751632	0.1336	0.408643	1.01749	0.92145	0.808674	0.898153	0.57715	0.727607	1.20618	0.29155	0.572462	0		FALSE	FALSE	FALSE	FALSE
ENSMUSG00000018362	Kpna2	1, 2, 6, 15, 35, 42, 96	0.886814	0.11255	0.109789	FALSE	FALSE	0.93418	0.5551	0.719166	1.04848	0.68385	0.759989	1.07783	0.5179	0.704493	1.05546	0.63565	0.745903	0		0.87396	0.24385	0.532321	0.878892	0.2725	0.556972	1.16315	0.18795	0.476505	0.859348	0.2075	0.497056	0		FALSE	FALSE	FALSE	FALSE
ENSMUSG00000018363	Smurf2	1, 2, 3, 5, 11, 30, 49, 61, 105	0.831219	0.02465	0.0329695	FALSE	FALSE	1.21901	0.1302	0.403685	1.00173	0.9841	0.816564	0.990271	0.94825	0.812091	1.03524	0.7764	0.781812	0		0.950679	0.68335	0.759869	0.909909	0.45955	0.6786	1.0905	0.481	0.688274	0.908058	0.4581	0.677849	0		FALSE	FALSE	FALSE	FALSE
ENSMUSG00000018372	Cep95		0.837396	0.2514	0.199742	FALSE	FALSE	0.971415	0.88085	0.801796	0.772396	0.23785	0.527006	0.71268	0.12405	0.394422	0.876199	0.5546	0.719084	0		0.789985	0.34195	0.609499	0.691728	0.13145	0.405754	0.973562	0.91665	0.807597	0.865879	0.53795	0.712306	0		FALSE	FALSE	FALSE	FALSE
ENSMUSG00000018377	Vezf1	1, 2, 3, 5, 9, 25, 29, 39, 95	0.752202	0.0007	0.00163863	FALSE	FALSE	0.904655	0.43715	0.66672	0.939532	0.6347	0.745814	0.869449	0.2889	0.570298	0.8696	0.2926	0.573105	0		0.950041	0.69295	0.762613	0.972998	0.84365	0.795665	0.978727	0.87675	0.801357	1.20927	0.1456	0.425639	0		FALSE	FALSE	FALSE	FALSE
ENSMUSG00000018378	Cuedc1		0.694231	0.08605	0.0894867	FALSE	FALSE	0.881149	0.66265	0.754379	0.549792	0.0647	0.284604	0.771362	0.4488	0.67299	0.584311	0.1002	0.355973	0		1.58422	0.12125	0.390275	1.50277	0.1414	0.419721	0.704139	0.2751	0.559097	1.24068	0.4396	0.668216	0		FALSE	FALSE	FALSE	FALSE
ENSMUSG00000018379	Srsf1		0.914999	0.46895	0.30925	FALSE	FALSE	0.790857	0.18595	0.474233	0.979376	0.90675	0.805742	1.09427	0.6041	0.736337	0.809972	0.24825	0.53558	0		0.747514	0.1095	0.371981	0.775966	0.18335	0.471453	0.952203	0.79265	0.785299	0.976939	0.9026	0.805	0		FALSE	FALSE	FALSE	FALSE
ENSMUSG00000018381	Abi3	1, 4, 10, 13, 36, 59, 67, 175	2.15939	0.002	0.00402394	TRUE	FALSE	0.829324	0.668	0.755758	0.898221	0.7825	0.783177	0.922548	0.8328	0.79313	0.917136	0.8214	0.790858	0		2.01947	0.00515	0.0661395	1.62057	0.0441	0.233709	2.34463	0.00095	0.0212981	1.2006	0.47135	0.683868	1	13.1836	FALSE	FALSE	TRUE	FALSE
ENSMUSG00000018387	Shroom1	1, 2, 6, 8, 16, 23, 71	0.827488	0.0281	0.0366347	FALSE	FALSE	0.813962	0.1216	0.390851	1.12684	0.36225	0.623294	1.21158	0.1409	0.418972	1.18883	0.17435	0.461262	0		1.41674	0.00775	0.0855782	1.66825	0.00015	0.00550372	2.52158	5e-05	0.00228137	1.71158	0.0001	0.00399945	1	66.5039	FALSE	FALSE	TRUE	FALSE
ENSMUSG00000018395	Kif3a		0.864093	0.3471	0.251625	FALSE	FALSE	0.680347	0.0819	0.321096	0.746144	0.1868	0.475123	0.60744	0.0217	0.157664	0.919621	0.7203	0.76948	0		1.32234	0.26545	0.550948	0.898061	0.61985	0.740927	0.801636	0.3333	0.603517	0.98627	0.96355	0.81419	0		FALSE	FALSE	FALSE	FALSE
ENSMUSG00000018398	2019-09-08		1.05382	0.71645	0.406823	FALSE	FALSE	0.994914	0.9725	0.815217	0.89776	0.60615	0.737107	0.912146	0.66225	0.754302	0.933615	0.7561	0.777626	0		0.799528	0.3016	0.580224	0.960141	0.8534	0.797615	0.947209	0.82795	0.792052	1.16932	0.4545	0.676022	0		FALSE	FALSE	FALSE	FALSE
ENSMUSG00000018401	Mtmr4	1, 2, 6, 15, 35, 92	0.634367	5e-05	0.00015113	FALSE	TRUE	0.681808	0.0007	0.0171578	1.19385	0.12535	0.396802	1.02834	0.79665	0.785997	0.963143	0.7519	0.776738	0		1.16633	0.1925	0.481338	1.10497	0.39245	0.64167	1.38569	0.00565	0.0703078	1.35434	0.0096	0.0971612	0		FALSE	FALSE	FALSE	FALSE
ENSMUSG00000018405	Mrm1	1, 2, 3, 5, 9, 18, 33	1.00581	0.97495	0.484471	FALSE	FALSE	0.821704	0.4311	0.663677	3.06049	0.00025	0.00808204	1.84145	0.03655	0.210983	0.814409	0.42995	0.662983	1	41.6016	0.682787	0.1925	0.481338	0.657567	0.1323	0.406699	0.893785	0.66615	0.75538	0.864091	0.5882	0.731292	0		FALSE	TRUE	FALSE	FALSE
ENSMUSG00000018411	Mapt	1, 2, 6, 8, 14, 38	0.877784	0.5233	0.332717	FALSE	FALSE	0.466977	0.01455	0.124904	0.540606	0.04485	0.235867	0.977225	0.9282	0.809759	0.852587	0.6444	0.748478	0		0.95717	0.89475	0.803954	1.40136	0.31155	0.587903	0.280064	0.00015	0.00550372	0.622512	0.09635	0.349286	-1	100.723	FALSE	FALSE	TRUE	FALSE
ENSMUSG00000018412	Kansl1		0.831353	0.07735	0.0823455	FALSE	FALSE	0.93266	0.6027	0.735951	1.17001	0.24325	0.531758	1.02085	0.87045	0.799987	1.11734	0.43445	0.665496	0		1.41369	0.04805	0.244413	1.3211	0.0868	0.331156	1.44444	0.03005	0.189532	1.08348	0.5907	0.732071	0		FALSE	FALSE	FALSE	FALSE
ENSMUSG00000018415	Gid4		1.01295	0.8821	0.459111	FALSE	FALSE	0.985892	0.9085	0.806107	0.965558	0.80135	0.78682	1.04525	0.7352	0.772706	0.904849	0.4746	0.685309	0		1.05645	0.6921	0.762401	0.975553	0.86095	0.798871	1.11773	0.4065	0.649815	0.935052	0.63395	0.745612	0		FALSE	FALSE	FALSE	FALSE
ENSMUSG00000018417	Myo1b	1, 2, 3, 5, 11, 30, 49, 114, 176	0.579598	5e-05	0.00015113	FALSE	TRUE	1.15532	0.34595	0.612752	1.09929	0.53005	0.709299	0.910812	0.5502	0.717553	1.12838	0.4476	0.672576	0		1.0668	0.70315	0.765251	1.02385	0.8825	0.802096	1.22346	0.21135	0.500603	1.14486	0.385	0.637153	0		FALSE	FALSE	FALSE	FALSE
ENSMUSG00000018425	Dhx40		0.86588	0.05375	0.0618053	FALSE	FALSE	0.896618	0.335	0.604504	0.752314	0.01495	0.127047	0.793199	0.04595	0.238506	0.843615	0.14805	0.429106	0		0.787066	0.03865	0.217502	0.7646	0.0218	0.158006	0.779617	0.03365	0.201406	1.13522	0.27205	0.556652	0		FALSE	FALSE	FALSE	FALSE
ENSMUSG00000018427	Ypel2	1, 4, 7, 17, 34	1.06578	0.4601	0.30547	FALSE	FALSE	1.09571	0.5063	0.699501	0.756376	0.0459	0.238421	1.32301	0.03405	0.202785	1.32185	0.03455	0.204354	0		0.97147	0.81545	0.789507	0.83853	0.1903	0.479057	1.38821	0.011	0.105559	1.77048	5e-05	0.00228137	1	119.648	FALSE	FALSE	TRUE	FALSE
ENSMUSG00000018428	Akap1		0.907829	0.2434	0.195311	FALSE	FALSE	0.826804	0.13585	0.411799	0.952577	0.70215	0.764985	0.920723	0.5119	0.701758	0.972096	0.8295	0.792256	0		1.13057	0.3152	0.590749	1.00305	0.97365	0.815313	1.02896	0.8087	0.788391	0.990106	0.94085	0.811132	0		FALSE	FALSE	FALSE	FALSE
ENSMUSG00000018433	Nol11	1, 2, 3, 5, 9, 25, 29, 39, 53, 113	0.866449	0.18735	0.160489	FALSE	FALSE	0.94276	0.65355	0.751738	1.04509	0.73795	0.77328	1.11364	0.41475	0.654791	0.904387	0.4667	0.681842	0		0.85557	0.33275	0.602999	0.767495	0.1145	0.379645	0.912929	0.56835	0.724691	1.05808	0.71805	0.768841	0		FALSE	FALSE	FALSE	FALSE
ENSMUSG00000018442	Derl2	1, 2, 3, 5, 9, 25, 29, 39, 53, 113	1.07692	0.49135	0.319408	FALSE	FALSE	1.10503	0.54945	0.717284	1.10727	0.53565	0.711223	1.12907	0.44655	0.672209	1.0442	0.7749	0.781496	0		0.63612	0.00525	0.0669263	0.670203	0.01995	0.150446	0.72856	0.05755	0.268334	0.946385	0.752	0.776738	-1	10	FALSE	FALSE	TRUE	FALSE
ENSMUSG00000018446	C1qbp		1.09114	0.2635	0.206375	FALSE	FALSE	1.12796	0.31125	0.587716	0.910011	0.41785	0.656658	0.847681	0.1678	0.454322	0.922719	0.5099	0.701093	0		0.850736	0.17255	0.459392	0.846778	0.1702	0.457064	1.04225	0.72295	0.769858	1.00864	0.92955	0.809768	0		FALSE	FALSE	FALSE	FALSE
ENSMUSG00000018449	Rpain		1.11744	0.4569	0.303861	FALSE	FALSE	0.876424	0.5063	0.699501	0.846072	0.4369	0.666561	0.891415	0.60585	0.736984	0.940432	0.7802	0.782796	0		0.718441	0.1028	0.360499	0.806547	0.2765	0.560287	0.738782	0.14195	0.42047	0.660692	0.05235	0.254943	0		FALSE	FALSE	FALSE	FALSE
ENSMUSG00000018459	Slc13a3	1, 4, 10, 13, 36, 59, 67, 175, 287	3.38413	5e-05	0.00015113	TRUE	FALSE	1.45892	0.01525	0.128542	1.73985	0.00055	0.0144077	1.14299	0.39355	0.642549	1.21772	0.1957	0.484941	1	16.1133	1.2607	0.06115	0.276513	1.31087	0.0256	0.172926	1.18093	0.184	0.472234	1.10695	0.4153	0.655127	0		FALSE	TRUE	FALSE	FALSE
ENSMUSG00000018470	Kcnab3		1.00771			FALSE	FALSE	0.278982			0.729313			1.67161			1.13932			0		1.16437			1.05607			1.17422			1.28559			0		FALSE	FALSE	FALSE	FALSE
ENSMUSG00000018474	Chd3		0.857244	0.3016	0.2277	FALSE	FALSE	0.765095	0.2154	0.504023	1.03582	0.8665	0.799648	1.09148	0.6739	0.757331	1.13958	0.55205	0.718192	0		1.2069	0.3499	0.61529	1.16358	0.4413	0.66923	1.1049	0.6111	0.738157	1.57779	0.0371	0.212737	0		FALSE	FALSE	FALSE	FALSE
ENSMUSG00000018476	Kdm6b	1, 4, 10, 13, 36, 59, 94, 154	0.885227	0.1511	0.136678	FALSE	FALSE	0.888498	0.35025	0.615544	1.05762	0.64835	0.749906	0.951238	0.71845	0.768962	0.976488	0.8579	0.798525	0		1.43994	0.00615	0.0740411	1.44653	0.0045	0.0605209	1.30158	0.0403	0.222519	1.396	0.0115	0.108549	0		FALSE	FALSE	FALSE	FALSE
ENSMUSG00000018481	Appbp2	1, 2, 3, 5, 9, 18, 41	0.943021	0.4488	0.300135	FALSE	FALSE	1.08652	0.4978	0.695519	1.09297	0.45365	0.67554	0.901668	0.3986	0.645521	0.771959	0.0356	0.207923	0		0.801908	0.064	0.282901	0.922342	0.49555	0.694322	1.04719	0.68775	0.76094	1.02167	0.84415	0.795672	0		FALSE	FALSE	FALSE	FALSE
ENSMUSG00000018486	Wnt9b		1.56215			FALSE	FALSE	0.75255			1.29895			1.46612			0.861977			0		1.07736			1.19529			1.2245			1.23123			0		FALSE	FALSE	FALSE	FALSE
ENSMUSG00000018501	Ncor1	1, 2, 6, 8, 14, 32, 55	0.687707	0.01825	0.0257991	FALSE	FALSE	0.80563	0.2937	0.57393	0.718041	0.118	0.384833	0.675601	0.0565	0.265862	0.945692	0.80345	0.787301	0		1.39878	0.14685	0.427429	1.38497	0.1604	0.445011	1.46177	0.10345	0.361714	1.13299	0.5739	0.726478	0		FALSE	FALSE	FALSE	FALSE
ENSMUSG00000018507	Trpv2	1, 4, 10, 21, 28	1.86334	0.0007	0.00163863	TRUE	FALSE	0.989782			1.25178			1.24114			0.862461			0		0.955751	0.8568	0.79822	1.16039	0.5884	0.731365	0.726207	0.24935	0.536688	0.58221	0.05615	0.264904	0		FALSE	FALSE	FALSE	FALSE
ENSMUSG00000018509	Cenpv	1, 4, 7, 19, 27, 45	0.971761	0.78305	0.429182	FALSE	FALSE	0.886419	0.4362	0.666252	0.542894	0.0002	0.00683209	0.513093	5e-05	0.00228137	0.84501	0.2917	0.572551	-1	35.1172	1.06581	0.67875	0.758517	0.948542	0.7389	0.773505	0.997361	0.9953	0.817803	0.658798	0.01105	0.105935	0		FALSE	TRUE	FALSE	FALSE
ENSMUSG00000018537	Pcgf2	1, 4, 10, 21, 28, 52, 130	0.864373	0.2427	0.194829	FALSE	FALSE	0.623502	0.01805	0.142215	0.726948	0.11805	0.384931	0.835344	0.37055	0.628421	0.858403	0.4367	0.666439	0		1.59348	0.0128	0.115666	1.40422	0.0664	0.288008	1.54533	0.0171	0.138016	1.23683	0.27315	0.557465	0		FALSE	FALSE	FALSE	FALSE
ENSMUSG00000018541	Cwc25		0.871142	0.1212	0.115733	FALSE	FALSE	1.06672	0.64395	0.748351	1.05962	0.6675	0.755545	0.932282	0.6192	0.740605	1.08262	0.55355	0.718727	0		0.943188	0.67405	0.757381	1.29049	0.06375	0.282294	1.24415	0.10975	0.372261	1.00707	0.95215	0.812656	0		FALSE	FALSE	FALSE	FALSE
ENSMUSG00000018547	Pip4k2b	1, 2, 6, 8, 14, 38	0.83156	0.03485	0.0437391	FALSE	FALSE	1.05676	0.6905	0.761838	1.02575	0.83785	0.79433	1.03686	0.7741	0.781418	0.954491	0.7361	0.772706	0		1.16869	0.2382	0.527256	1.18851	0.17975	0.467452	1.24436	0.0859	0.329241	0.764862	0.04975	0.248492	0		FALSE	FALSE	FALSE	FALSE
ENSMUSG00000018548	Trim37		0.928893	0.53345	0.337094	FALSE	FALSE	1.07958	0.65305	0.751654	1.08624	0.63475	0.745814	1.17996	0.3345	0.604198	1.16715	0.4014	0.647279	0		1.31951	0.1753	0.462595	1.41883	0.11035	0.373254	1.15158	0.4856	0.690396	1.17728	0.43555	0.6659	0		FALSE	FALSE	FALSE	FALSE
ENSMUSG00000018559	Ctdnep1		0.972805	0.8244	0.442449	FALSE	FALSE	0.8484	0.39425	0.643112	1.05262	0.77685	0.781951	1.03019	0.85915	0.798659	1.07667	0.6731	0.757067	0		1.292	0.15945	0.443765	1.25539	0.21775	0.506549	1.3584	0.07935	0.316331	1.08251	0.6726	0.756953	0		FALSE	FALSE	FALSE	FALSE
ENSMUSG00000018565	Elp5		0.999013	0.9972	0.489657	FALSE	FALSE	0.896922	0.63565	0.745903	1.2541	0.2816	0.564094	1.23127	0.31255	0.588647	1.07553	0.72465	0.770148	0		1.17047	0.53745	0.712129	1.16224	0.562	0.722077	1.1885	0.4529	0.675205	1.07914	0.72145	0.769672	0		FALSE	FALSE	FALSE	FALSE
ENSMUSG00000018566	Slc2a4	1, 4, 10, 13, 72, 79, 93	1.81656			FALSE	FALSE	1.41858			0.750967			1.08438			0.668768			0		0.924596			0.571631			4.27323	0.00055	0.0144077	3.71933	0.001	0.022069	1	93.457	FALSE	FALSE	TRUE	FALSE
ENSMUSG00000018567	Gabarap		1.07807	0.35935	0.25746	FALSE	FALSE	0.964994	0.7629	0.779003	1.02043	0.8616	0.798936	1.06385	0.6065	0.737173	1.0341	0.77485	0.781496	0		1.01654	0.90095	0.804763	1.01484	0.8973	0.804256	0.999779	0.9911	0.817349	1.00016	0.9873	0.817067	0		FALSE	FALSE	FALSE	FALSE
ENSMUSG00000018569	Cldn7		0.982732			FALSE	FALSE	0.96555			1.08677			1.42808			0.831517			0		1.80202			3.1792	0.01135	0.107682	0.625013			1.27032			0		FALSE	FALSE	FALSE	FALSE
ENSMUSG00000018572	Phf23		0.786174	0.05155	0.0597778	FALSE	FALSE	0.684447	0.0388	0.217999	1.14779	0.42105	0.658387	0.789229	0.1552	0.438326	0.937441	0.72265	0.769845	0		1.16378	0.40975	0.652128	1.5142	0.01945	0.148301	1.42023	0.0518	0.253535	0.984629	0.9398	0.811016	0		FALSE	FALSE	FALSE	FALSE
ENSMUSG00000018574	Acadvl		0.921296	0.2653	0.207481	FALSE	FALSE	0.809115	0.06335	0.281436	0.969317	0.7908	0.784987	1.10859	0.36365	0.624125	1.01499	0.88465	0.80239	0		1.03201	0.79625	0.785997	1.00682	0.9472	0.811836	1.0694	0.5426	0.714604	1.0625	0.586	0.73066	0		FALSE	FALSE	FALSE	FALSE
ENSMUSG00000018581	Dnah11		6.04603			FALSE	FALSE	1.9273			2.06508			0.928465			1.09944			0		2.05743			1.91073			1.32808			2.57599			0		FALSE	FALSE	FALSE	FALSE
ENSMUSG00000018583	G3bp1		0.896035	0.1609	0.1436	FALSE	FALSE	0.981457	0.86315	0.799247	1.15091	0.22185	0.510542	1.08287	0.48175	0.688764	0.964102	0.77295	0.781232	0		0.978767	0.8592	0.798667	0.963915	0.761	0.778719	1.14198	0.26325	0.549079	0.951731	0.6922	0.762425	0		FALSE	FALSE	FALSE	FALSE
ENSMUSG00000018585	Atox1	1, 4, 7, 17, 34, 54	2.37152	5e-05	0.00015113	TRUE	FALSE	1.25525	0.0644	0.283814	1.51488	0.00055	0.0144077	1.52268	0.0005	0.0134375	1.1747	0.17645	0.463819	1	20.9375	0.813438	0.0838	0.324924	0.855674	0.19225	0.481053	0.790884	0.0536	0.258121	0.890194	0.33445	0.604192	0		FALSE	TRUE	FALSE	FALSE
ENSMUSG00000018593	Sparc	1, 4, 7, 19, 27, 63, 110, 142, 286	1.83718	5e-05	0.00015113	TRUE	FALSE	1.02009	0.883	0.802138	1.16697	0.2156	0.504173	1.14557	0.2759	0.559845	1.09214	0.4773	0.686763	0		0.884012	0.2963	0.576071	0.978539	0.8594	0.798723	0.825419	0.10735	0.368233	1.00514	0.95505	0.812874	0		FALSE	FALSE	FALSE	FALSE
ENSMUSG00000018599	Mief2		0.953104	0.7076	0.403707	FALSE	FALSE	0.762293	0.17825	0.465654	1.31728	0.1345	0.409864	1.26876	0.1831	0.471293	1.0764	0.6895	0.761576	0		1.20847	0.2803	0.562955	1.05525	0.7517	0.776676	1.03063	0.8519	0.797229	1.18325	0.31775	0.592413	0		FALSE	FALSE	FALSE	FALSE
ENSMUSG00000018604	Tbx3		0.890555	0.2105	0.175392	FALSE	FALSE	0.908631	0.49555	0.694322	0.976263	0.8622	0.799049	0.964684	0.79305	0.785351	0.820137	0.15595	0.439057	0		1.37066	0.0168	0.136588	1.41035	0.01135	0.107682	1.27862	0.0563	0.265258	0.779742	0.0619	0.27827	0		FALSE	FALSE	FALSE	FALSE
ENSMUSG00000018623	Mmp7		1.38056	0.1689	0.148688	FALSE	FALSE	1.19176			0.338943			1.26268	0.52735	0.708331	0.707147			0		0.883192	0.69935	0.764129	0.611384	0.16015	0.444698	0.637179	0.1872	0.475565	0.647977	0.2076	0.497158	0		FALSE	FALSE	FALSE	FALSE
ENSMUSG00000018648	Dusp14	1, 4, 10, 13, 72, 101, 162	2.38053	5e-05	0.00015113	TRUE	FALSE	1.83356	0.03185	0.1952	1.11656	0.6971	0.763398	0.810684	0.4615	0.679544	1.02475	0.93275	0.810133	0		0.977982	0.92145	0.808674	1.64039	0.0268	0.177758	1.93589	0.0027	0.0436067	1.40229	0.12825	0.401116	1	49.5703	FALSE	FALSE	TRUE	FALSE
ENSMUSG00000018651	Tada2a		0.950355	0.7102	0.404602	FALSE	FALSE	1.13888	0.5968	0.733844	0.663148	0.04855	0.245686	0.807858	0.31365	0.589547	0.775632	0.2142	0.503002	0		0.805759	0.26215	0.548005	0.677965	0.07835	0.314294	0.71458	0.1003	0.356133	0.916513	0.7016	0.764814	0		FALSE	FALSE	FALSE	FALSE
ENSMUSG00000018654	Ikzf1	1, 4, 7, 19, 60, 87	1.68283	0.00335	0.00627061	TRUE	FALSE	1.32174	0.2897	0.57079	0.786158			0.963785			1.35185	0.287	0.56867	0		1.69153	0.0723	0.301392	0.648615	0.1028	0.360499	0.475798	0.0118	0.110084	0.984683	0.95625	0.812955	0		FALSE	FALSE	FALSE	FALSE
ENSMUSG00000018659	Pnpo		0.966945	0.69525	0.399566	FALSE	FALSE	0.966655	0.7836	0.783298	1.08971	0.5009	0.697394	0.998158	0.9985	0.818184	1.03641	0.7692	0.78024	0		1.01719	0.90395	0.805176	1.01306	0.91675	0.80763	0.906455	0.46315	0.68017	0.907015	0.4737	0.685002	0		FALSE	FALSE	FALSE	FALSE
ENSMUSG00000018661	Cog1		0.984018	0.91685	0.469067	FALSE	FALSE	0.998038	0.99255	0.817516	1.14921	0.50885	0.70074	1.11459	0.59355	0.732939	1.28359	0.2341	0.523381	0		1.28694	0.2798	0.562634	1.31953	0.2479	0.53533	1.36484	0.1878	0.47636	1.24509	0.3601	0.621807	0		FALSE	FALSE	FALSE	FALSE
ENSMUSG00000018666	Cbx1		0.931219	0.4485	0.30007	FALSE	FALSE	0.989486	0.93105	0.809911	0.836631	0.2094	0.498796	0.84734	0.2478	0.535204	0.951378	0.73565	0.772706	0		0.850366	0.25005	0.537201	0.825081	0.1766	0.46401	0.725423	0.02455	0.16902	0.785206	0.092	0.341624	0		FALSE	FALSE	FALSE	FALSE
ENSMUSG00000018669	Cdk5rap3		1.05191	0.79815	0.434235	FALSE	FALSE	1.22763	0.4956	0.694355	0.944516	0.8429	0.795403	0.816162	0.47915	0.687614	0.88759	0.66885	0.756049	0		0.908476	0.7145	0.768097	0.982173	0.9486	0.812141	0.930222	0.78695	0.784168	1.06819	0.8126	0.789005	0		FALSE	FALSE	FALSE	FALSE
ENSMUSG00000018672	Copz2	1, 4, 10, 13, 36, 59, 67, 196	1.76935	5e-05	0.00015113	TRUE	FALSE	1.14878	0.3087	0.585795	1.03719	0.78525	0.783698	0.836522	0.197	0.486087	0.936927	0.6396	0.747241	0		1.02544	0.8592	0.798667	1.10037	0.47775	0.686965	0.915388	0.5191	0.70507	0.940867	0.6454	0.748621	0		FALSE	FALSE	FALSE	FALSE
ENSMUSG00000018677	Slc25a39	1, 4, 10, 13, 36, 59, 67, 175	1.26886	0.00555	0.00962908	FALSE	FALSE	0.824568	0.1343	0.40956	1.17748	0.19945	0.488934	1.20435	0.1454	0.425422	1.1943	0.17165	0.45833	0		1.41608	0.0091	0.09416	1.38463	0.0125	0.113975	1.36983	0.01425	0.123308	1.1785	0.19285	0.481779	0		FALSE	FALSE	FALSE	FALSE
ENSMUSG00000018678	Sp2		0.748879	0.64185	0.380929	FALSE	FALSE	0.824434	0.86955	0.799893	0.873935	0.87155	0.800252	1.01421	0.9887	0.817173	1.3773	0.7252	0.770312	0		2.14723	0.35075	0.615671	1.60526	0.58675	0.730849	1.50326	0.64525	0.748621	1.50235	0.61225	0.738416	0		FALSE	FALSE	FALSE	FALSE
ENSMUSG00000018697	Aatf	1, 4, 10, 21, 51	1.02339	0.79515	0.433324	FALSE	FALSE	0.876001	0.32065	0.594697	0.710514	0.01275	0.115429	0.766056	0.04895	0.246587	0.994548	0.97625	0.815597	0		0.867722	0.3156	0.590927	0.834706	0.21535	0.504023	1.14746	0.30785	0.585096	0.968919	0.82985	0.792366	0		FALSE	FALSE	FALSE	FALSE
ENSMUSG00000018707	Dync1h1	1, 4, 10, 21, 51, 108	0.948077	0.73995	0.414567	FALSE	FALSE	0.63991	0.0262	0.175364	0.618633	0.019	0.146755	0.710724	0.0664	0.288008	0.979541	0.91935	0.808278	0		1.31707	0.2892	0.57047	1.04074	0.8666	0.799666	1.21755	0.39515	0.643581	0.943294	0.7234	0.769914	0		FALSE	FALSE	FALSE	FALSE
ENSMUSG00000018727	Cpsf4l	1, 2, 3, 5, 11, 30, 65, 102	0.795963	0.0492	0.0577469	FALSE	FALSE	1.47955	0.01985	0.150012	1.15322	0.39955	0.646145	1.39144	0.05495	0.261704	1.29685	0.129	0.402006	0		0.99357	0.96385	0.814218	0.958002	0.80975	0.788622	0.821447	0.3006	0.579461	1.14748	0.44475	0.671306	0		FALSE	FALSE	FALSE	FALSE
ENSMUSG00000018733	Pex12		0.851413	0.5474	0.342667	FALSE	FALSE	0.646355	0.16185	0.446643	0.854268	0.622	0.741385	0.653363	0.1983	0.487438	0.950368	0.8916	0.803386	0		0.729168	0.3231	0.596268	1.22418	0.60425	0.736346	1.34318	0.39955	0.646145	0.985449	0.972	0.815217	0		FALSE	FALSE	FALSE	FALSE
ENSMUSG00000018736	Ndel1	1, 2, 3, 12, 26, 31	0.882817	0.29805	0.225947	FALSE	FALSE	0.968225	0.84645	0.796123	0.637766	0.01065	0.103452	0.549377	0.00065	0.0163128	0.731769	0.081	0.319615	-1	43.4375	0.859231	0.3803	0.63433	1.00851	0.9555	0.812955	0.828041	0.2781	0.561349	0.688352	0.05985	0.273691	0		FALSE	TRUE	FALSE	FALSE
ENSMUSG00000018740	Slc25a35		1.13071			FALSE	FALSE	1.01529			1.57344	0.2523	0.539192	0.628268			1.2806			0		1.69629	0.1384	0.415623	1.37065	0.3832	0.635907	0.54008			0.949275			0		FALSE	FALSE	FALSE	FALSE
ENSMUSG00000018750	Zbtb4	1, 2, 6, 8, 14, 32, 48	0.922726	0.4897	0.318582	FALSE	FALSE	0.995828	0.97265	0.815217	1.05489	0.7388	0.773503	1.04241	0.8019	0.786903	1.08395	0.6058	0.736947	0		1.66251	0.00705	0.0808574	1.57069	0.0127	0.115204	0.961139	0.82765	0.792007	0.841741	0.33565	0.60494	1	10	FALSE	FALSE	TRUE	FALSE
ENSMUSG00000018752	Tnfsfm13		0.929574			FALSE	FALSE	0.783194			1.18297			0.398943			0.480265			0		3.33051	0.17295	0.459733	0.80669			0.703968			0.428716			0		FALSE	FALSE	FALSE	FALSE
ENSMUSG00000018761	Mpdu1	1, 4, 10, 13, 36, 59, 67, 175, 287	1.63735	5e-05	0.00015113	TRUE	FALSE	1.14572	0.2649	0.550512	1.14508	0.2602	0.546515	1.02395	0.83585	0.793787	1.03291	0.7683	0.780141	0		1.08358	0.50775	0.70026	1.02572	0.82945	0.792256	1.0592	0.62215	0.741385	1.01916	0.8657	0.799576	0		FALSE	FALSE	FALSE	FALSE
ENSMUSG00000018765	Fxr2		0.820692	0.10135	0.101505	FALSE	FALSE	0.908263	0.57595	0.727049	1.04222	0.75995	0.778363	1.03215	0.81435	0.789278	0.982509	0.91925	0.808274	0		1.39252	0.1134	0.378126	1.44671	0.05255	0.25539	1.37305	0.08785	0.333526	0.852787	0.35	0.615383	0		FALSE	FALSE	FALSE	FALSE
ENSMUSG00000018770	Atp5g3	1, 2, 3, 5, 9, 18, 33	1.15326	0.0578	0.0654898	FALSE	FALSE	1.12578	0.30635	0.583986	1.363	0.00615	0.0740411	1.3939	0.0029	0.0458464	1.0517	0.63895	0.747002	0		0.890985	0.31	0.586951	0.940751	0.59685	0.733844	0.972044	0.81545	0.789507	1.00507	0.9518	0.812656	0		FALSE	FALSE	FALSE	FALSE
ENSMUSG00000018774	Cd68	1, 4, 7, 19, 27, 63, 110	1.92329	5e-05	0.00015113	TRUE	FALSE	1.19993	0.2501	0.537201	0.947106	0.74875	0.776083	0.787021	0.1578	0.441547	1.02304	0.8742	0.800692	0		0.792141	0.0986	0.353178	0.981321	0.9016	0.804924	0.57603	0.00025	0.00808204	0.748315	0.04425	0.234248	-1	88.5938	FALSE	FALSE	TRUE	FALSE
ENSMUSG00000018796	Acsl1	1, 2, 6, 15, 47, 75	0.690826	5e-05	0.00015113	FALSE	FALSE	0.775335	0.0454	0.237187	0.830592	0.15535	0.438399	0.954409	0.72375	0.770013	0.783877	0.05905	0.271534	0		1.34233	0.02125	0.15616	1.3863	0.01005	0.0998313	1.58376	0.00025	0.00808204	1.06052	0.6306	0.744505	1	17.0508	FALSE	FALSE	TRUE	FALSE
ENSMUSG00000018800	Abca5	1, 2, 3, 5, 9, 18, 41	1.13481	0.2724	0.211544	FALSE	FALSE	0.88432	0.4497	0.673651	0.937947	0.71165	0.767324	0.91049	0.5894	0.731719	0.826597	0.3121	0.588327	0		0.794882	0.09865	0.35321	0.743037	0.055	0.261846	0.967794	0.83975	0.794849	1.11852	0.39815	0.645303	0		FALSE	FALSE	FALSE	FALSE
ENSMUSG00000018809	Smyd4	1, 4, 10, 13, 36, 59, 67, 196	1.39879	0.07355	0.0793479	FALSE	FALSE	1.65705	0.1582	0.442062	0.953205	0.88095	0.801812	0.736562	0.28135	0.563942	0.61443	0.11145	0.375034	0		1.13022	0.58985	0.731741	1.3947	0.2737	0.557929	1.22306	0.45045	0.674103	1.08684	0.7577	0.778016	0		FALSE	FALSE	FALSE	FALSE
ENSMUSG00000018819	Lsp1	1, 2, 3, 12, 26, 31, 50, 148	1.71744	0.02985	0.0385744	TRUE	FALSE	1.18148	0.68845	0.761121	0.700468	0.2726	0.557015	0.613319	0.1327	0.4073	0.95207	0.88935	0.803037	0		0.714722	0.2886	0.569981	0.674332	0.1973	0.486395	0.431747	0.0223	0.159813	0.709083	0.32235	0.595548	0		FALSE	FALSE	FALSE	FALSE
ENSMUSG00000018820	Zfyve27		1.272	0.07555	0.0808828	FALSE	FALSE	0.991633	0.9618	0.813914	1.29288	0.1968	0.485948	1.21997	0.2599	0.546106	1.21066	0.36695	0.626278	0		1.08324	0.6877	0.760917	1.09419	0.68225	0.7596	1.28701	0.2045	0.494041	1.0312	0.88935	0.803037	0		FALSE	FALSE	FALSE	FALSE
ENSMUSG00000018821	Avpi1	1, 4, 7, 19, 27, 45, 77, 97	1.55948	5e-05	0.00015113	TRUE	FALSE	1.27456	0.08835	0.334574	1.07135	0.6197	0.740827	1.1078	0.4616	0.679575	1.22599	0.1459	0.426067	0		0.806422	0.13495	0.410656	0.891245	0.4259	0.661065	0.750803	0.04675	0.24073	0.865477	0.3163	0.591426	0		FALSE	FALSE	FALSE	FALSE
ENSMUSG00000018822	Sfrp5		0.920172			FALSE	FALSE	2.09012			0.540535			1.36079			1.30643			0		1.32755			2.66628			1.66599			0.569384			0		FALSE	FALSE	FALSE	FALSE
ENSMUSG00000018830	Myh11		1.24031			FALSE	FALSE	0.854879			0.866682			1.31154	0.15495	0.43805	1.38768	0.0791	0.315934	0		0.942737			1.07436	0.6907	0.761896	1.07075	0.70255	0.765186	1.38621	0.0614	0.277144	0		FALSE	FALSE	FALSE	FALSE
ENSMUSG00000018841	Rad51d		0.987144	0.91655	0.468995	FALSE	FALSE	0.926893	0.6666	0.755447	1.09604	0.61195	0.738398	1.10147	0.57465	0.726722	1.08148	0.67365	0.757249	0		1.47793	0.0316	0.194512	1.15703	0.39955	0.646145	0.919973	0.62045	0.74114	1.03919	0.813	0.789041	0		FALSE	FALSE	FALSE	FALSE
ENSMUSG00000018844	Fndc8		1.30793			FALSE	FALSE	0.755757			0.821365			0.247171			1.14366			0		0.502899			0.290641			0.555522			1.0537			0		FALSE	FALSE	FALSE	FALSE
ENSMUSG00000018845	Unc45b		0.982614	0.9771	0.484869	FALSE	FALSE	0.817624	0.8111	0.788723	1.52539	0.6237	0.742015	1.39256	0.68045	0.758955	1.15311	0.85955	0.798723	0		1.30553	0.7843	0.783446	1.84161	0.40525	0.649111	1.13767	0.87225	0.800349	0.97991	0.9808	0.816219	0		FALSE	FALSE	FALSE	FALSE
ENSMUSG00000018846	Pank3	1, 2, 3, 5, 9, 25, 58, 167	0.986357	0.85015	0.450408	FALSE	FALSE	1.70133	5e-05	0.00228137	1.25148	0.04595	0.238506	1.16396	0.1797	0.467369	0.725241	0.00555	0.0695644	1	10	0.856148	0.1648	0.450498	0.858695	0.17605	0.463316	0.794916	0.04255	0.229229	0.957001	0.70065	0.764518	0		FALSE	TRUE	FALSE	FALSE
ENSMUSG00000018848	Rars		0.881289	0.0959	0.0972721	FALSE	FALSE	0.788082	0.04525	0.236737	0.908963	0.4266	0.661465	0.910134	0.4333	0.664997	1.00711	0.9395	0.811016	0		0.972493	0.8153	0.78946	0.951437	0.6874	0.760878	1.20433	0.1094	0.371804	1.17284	0.1712	0.457977	0		FALSE	FALSE	FALSE	FALSE
ENSMUSG00000018849	Wwc1	1, 4, 7, 19, 60, 87	1.12799	0.3223	0.238868	FALSE	FALSE	0.808816	0.18395	0.472234	0.824572	0.17775	0.465229	0.915413	0.5302	0.709402	1.07995	0.6213	0.741258	0		1.22503	0.20885	0.49834	1.29073	0.14815	0.429221	0.599085	0.00735	0.0829521	0.719206	0.047	0.241377	-1	102.598	FALSE	FALSE	TRUE	FALSE
ENSMUSG00000018858	Ict1		1.06664	0.50045	0.323605	FALSE	FALSE	0.99251	0.94875	0.812141	0.941489	0.6797	0.758793	0.91432	0.54925	0.717204	1.08182	0.5755	0.726941	0		0.940046	0.6742	0.757395	0.923753	0.60285	0.735972	0.854069	0.29175	0.572551	0.91907	0.57065	0.725316	0		FALSE	FALSE	FALSE	FALSE
ENSMUSG00000018861	Fdxr		0.997128	0.9833	0.486403	FALSE	FALSE	0.862711	0.4051	0.649018	1.05	0.76435	0.779358	0.849335	0.3433	0.610659	0.887982	0.50655	0.699635	0		0.678576	0.01545	0.129401	0.864549	0.34305	0.610452	0.694233	0.0251	0.1712	1.10866	0.51055	0.701385	0		FALSE	FALSE	FALSE	FALSE
ENSMUSG00000018882	Mrpl45	1, 4, 7, 19, 27, 45, 77, 97	0.981306	0.9026	0.464766	FALSE	FALSE	0.981588	0.92965	0.809808	0.665603	0.05075	0.250684	0.591644	0.014	0.122137	0.81324	0.3839	0.636226	0		0.764406	0.2023	0.491782	1.09325	0.65825	0.753037	0.90791	0.64205	0.747815	0.983526	0.955	0.812874	0		FALSE	FALSE	FALSE	FALSE
ENSMUSG00000018899	Irf1	1, 2, 3, 5, 11, 20, 37, 46, 104	0.868087	0.2511	0.199666	FALSE	FALSE	0.928024	0.68695	0.76076	0.695347	0.03275	0.198216	0.881252	0.44675	0.67225	1.12281	0.4944	0.693856	0		0.788571	0.19335	0.48247	0.711908	0.07525	0.307847	0.759209	0.15185	0.434244	0.751082	0.1571	0.440667	0		FALSE	FALSE	FALSE	FALSE
ENSMUSG00000018900	Slc22a5	1, 2, 3, 5, 9, 25, 29, 39, 53	0.734537	0.00025	0.000666027	FALSE	FALSE	0.6248	0.0004	0.0114085	0.941116	0.6112	0.738157	1.22304	0.0769	0.311337	0.544131	5e-05	0.00228137	-1	12.1484	0.876689	0.27695	0.560571	0.989929	0.93935	0.810999	0.938045	0.6091	0.737626	1.23906	0.0816	0.320453	0		FALSE	TRUE	FALSE	FALSE
ENSMUSG00000018906	P4ha2		0.721035	0.0537	0.0617719	FALSE	FALSE	0.794113	0.3468	0.613098	0.748918	0.2054	0.494939	1.28068	0.2421	0.530856	1.02259	0.90745	0.805816	0		0.868396	0.4833	0.689472	0.842684	0.4066	0.649922	1.33359	0.14995	0.431668	1.06562	0.7614	0.778719	0		FALSE	FALSE	FALSE	FALSE
ENSMUSG00000018909	Arrb1		1.09852	0.53365	0.337139	FALSE	FALSE	1.17783	0.51495	0.703365	1.3233	0.2088	0.498313	1.43767	0.11055	0.373638	1.46325	0.06745	0.290167	0		1.28456	0.36095	0.622349	1.08738	0.7321	0.771935	1.23609	0.4167	0.655938	1.10695	0.6836	0.759906	0		FALSE	FALSE	FALSE	FALSE
ENSMUSG00000018920	Cxcl16	1, 2, 3, 12, 26, 31, 50, 148	1.53712	0.00185	0.00375294	TRUE	FALSE	1.25461	0.26235	0.548276	0.945918	0.7946	0.785689	0.824077	0.3674	0.626512	1.03031	0.87525	0.800956	0		0.750368	0.1416	0.419993	0.790168	0.22925	0.518306	0.661696	0.04375	0.232726	0.668293	0.04735	0.242374	0		FALSE	FALSE	FALSE	FALSE
ENSMUSG00000018921	Pelp1		0.952754	0.6222	0.3736	FALSE	FALSE	0.806339	0.1592	0.443454	1.18232	0.26075	0.546828	1.2975	0.08115	0.319963	1.26027	0.1174	0.384068	0		1.2346	0.1536	0.436615	1.10729	0.495	0.694052	1.43507	0.0142	0.123095	0.990541	0.9583	0.813313	0		FALSE	FALSE	FALSE	FALSE
ENSMUSG00000018923	Med11	1, 4, 7, 17, 24, 83	1.45251	0.00085	0.00193063	FALSE	FALSE	1.09437	0.6089	0.737567	0.954084	0.79315	0.785351	1.0821	0.64075	0.747521	1.16423	0.37435	0.630834	0		0.740288	0.08165	0.320536	0.888293	0.49255	0.692991	0.749802	0.1016	0.358685	0.793799	0.1897	0.478305	0		FALSE	FALSE	FALSE	FALSE
ENSMUSG00000018924	Alox15		1.13767			FALSE	FALSE	0.701277			0.841776			0.627717			0.779159			0		1.41823			1.6689			1.34831			0.620444			0		FALSE	FALSE	FALSE	FALSE
ENSMUSG00000018927	Ccl6	1, 2, 3, 5, 9, 18, 33	1.7417	5e-05	0.00015113	TRUE	FALSE	0.968546	0.8259	0.791591	1.00479	0.97615	0.815597	1.17173	0.31825	0.592763	1.10627	0.50775	0.70026	0		0.517449	5e-05	0.00228137	0.56508	0.00025	0.00808204	0.481621	5e-05	0.00228137	0.976842	0.87615	0.801119	-1	10.7422	FALSE	FALSE	TRUE	FALSE
ENSMUSG00000018931	Natd1	1, 4, 10, 21, 28, 52, 130	1.32463	0.03015	0.0388852	FALSE	FALSE	0.872413	0.4832	0.689438	1.26263	0.2184	0.507227	1.03519	0.85465	0.797841	1.16606	0.45315	0.675332	0		1.63438	0.00995	0.0992692	1.52106	0.0072	0.0820212	1.93243	5e-05	0.00228137	1.13013	0.4506	0.674103	1	14.707	FALSE	FALSE	TRUE	FALSE
ENSMUSG00000018932	Map2k3	1, 4, 10, 21, 28, 52, 84, 174	1.30168	0.0005	0.00121944	FALSE	FALSE	1.30177	0.0251	0.1712	1.49237	0.00045	0.01242	1.44024	0.00165	0.0313505	1.29587	0.02575	0.173532	0		1.51626	0.0153	0.128838	1.44563	0.01535	0.128966	1.17963	0.1734	0.460284	1.0454	0.68645	0.760714	0		FALSE	FALSE	FALSE	FALSE
ENSMUSG00000018965	Ywhah	1, 4, 7, 19, 27, 45, 77, 97	1.67278	5e-05	0.00015113	TRUE	FALSE	1.21196	0.2121	0.501417	0.783609	0.07765	0.312712	0.919443	0.53465	0.710891	0.935158	0.6691	0.756052	0		0.741823	0.03	0.189417	0.805503	0.1037	0.362087	0.718356	0.01905	0.14701	0.719329	0.0277	0.181253	0		FALSE	FALSE	FALSE	FALSE
ENSMUSG00000018974	Sart3	1, 2, 6, 15, 35, 42, 86	0.759506	0.00285	0.00546507	FALSE	FALSE	0.868351	0.32125	0.594887	1.05771	0.6797	0.758793	1.03338	0.8076	0.788278	1.10581	0.45775	0.677641	0		1.22724	0.15725	0.440881	1.27501	0.08765	0.333157	1.39543	0.02065	0.15383	0.988403	0.94445	0.811492	0		FALSE	FALSE	FALSE	FALSE
ENSMUSG00000018995	Nars2	1, 2, 3, 12, 22, 43, 129	1.09556	0.47235	0.310589	FALSE	FALSE	1.45277	0.07675	0.310908	0.963934	0.8392	0.794793	0.894909	0.5258	0.707765	0.725716	0.063	0.280764	0		0.830284	0.40245	0.647883	0.576431	0.0056	0.0699318	0.565786	0.0103	0.101382	1.04106	0.84155	0.79518	-1	27.4609	FALSE	FALSE	TRUE	FALSE
ENSMUSG00000018999	Slc35b4		0.851103	0.1676	0.147809	FALSE	FALSE	0.863859	0.4058	0.649404	1.20273	0.2855	0.567331	1.34064	0.08725	0.332221	1.02102	0.89365	0.803727	0		1.1704	0.36805	0.626944	0.964515	0.84685	0.796135	1.0719	0.6859	0.760484	0.921525	0.644	0.748351	0		FALSE	FALSE	FALSE	FALSE
ENSMUSG00000019027	Dnah1		2.52603			FALSE	FALSE	1.23179			1.0002			0.726875			0.549205			0		1.12812			1.06547			1.04248			0.860133			0		FALSE	FALSE	FALSE	FALSE
ENSMUSG00000019039	Dalrd3		1.0023	0.97605	0.484593	FALSE	FALSE	1.03442	0.8335	0.793185	1.21415	0.19125	0.480236	1.10234	0.5019	0.697837	1.08749	0.55815	0.720261	0		1.07421	0.64705	0.74935	1.12087	0.43065	0.66351	0.923079	0.59575	0.733551	0.980078	0.90455	0.80524	0		FALSE	FALSE	FALSE	FALSE
ENSMUSG00000019054	Fis1	1, 4, 7, 17, 34, 54	1.49878	5e-05	0.00015113	FALSE	FALSE	0.987247	0.91105	0.806567	1.2265	0.10245	0.359986	1.29284	0.039	0.218554	1.32292	0.0236	0.165349	0		0.888496	0.33335	0.603537	0.927126	0.5466	0.716149	0.893871	0.3764	0.63181	1.00942	0.92785	0.809759	0		FALSE	FALSE	FALSE	FALSE
ENSMUSG00000019055	Plod1	1, 4, 10, 21, 28, 52, 84, 174	1.31026	0.00095	0.00212738	FALSE	FALSE	1.00346	0.9913	0.817384	1.33868	0.01705	0.13777	1.16768	0.1949	0.48407	1.08863	0.46945	0.683032	0		1.41755	0.0074	0.0832264	1.36922	0.013	0.116579	1.39682	0.00905	0.0938925	1.34697	0.0199	0.150258	0		FALSE	FALSE	FALSE	FALSE
ENSMUSG00000019066	Rab3d	1, 4, 10, 13, 36, 59, 67, 196	1.58835	0.004	0.00730831	TRUE	FALSE	1.21483	0.49255	0.692991	0.750438	0.18265	0.47079	0.740355	0.1476	0.428617	0.85533	0.5267	0.708033	0		1.32447	0.2726	0.557015	1.54442	0.09015	0.33813	1.01797	0.94225	0.811236	0.654984	0.06035	0.274604	0		FALSE	FALSE	FALSE	FALSE
ENSMUSG00000019080	Mfsd3	1, 2, 3, 5, 9, 18, 33	1.01352	0.9014	0.464474	FALSE	FALSE	0.88347	0.5162	0.703651	1.62873	0.00525	0.0669263	1.32346	0.10535	0.364899	1.11315	0.5308	0.709692	1	43.125	0.945707	0.74585	0.775195	1.04497	0.79505	0.785781	0.845916	0.3614	0.6227	0.945985	0.75865	0.778189	0		FALSE	TRUE	FALSE	FALSE
ENSMUSG00000019082	Slc25a22	1, 2, 6, 8, 16, 23, 71	0.539814	5e-05	0.00015113	FALSE	TRUE	0.567318	5e-05	0.00228137	0.932636	0.60435	0.736346	0.882394	0.37945	0.633837	0.956058	0.75945	0.778271	-1	10	1.47158	0.0043	0.0589737	1.77434	0.0001	0.00399945	2.80758	5e-05	0.00228137	1.45139	0.00825	0.0888655	1	67.5	FALSE	FALSE	FALSE	TRUE
ENSMUSG00000019087	Atp6ap1		1.02293	0.82375	0.442235	FALSE	FALSE	1.14376	0.47335	0.684852	1.24788	0.19065	0.479488	1.4329	0.0313	0.1936	1.12542	0.37975	0.633998	0		0.854627	0.26935	0.554396	0.901049	0.4618	0.679702	0.934871	0.64785	0.74973	0.957649	0.7742	0.781418	0		FALSE	FALSE	FALSE	FALSE
ENSMUSG00000019088	Dnase1l1		1.46851	0.0532	0.0612926	FALSE	FALSE	1.29398	0.38485	0.637054	0.861293	0.6345	0.745769	1.0038	0.98595	0.816802	0.935686	0.8429	0.795403	0		0.880359	0.6393	0.747153	0.809597	0.4846	0.69022	0.449153	0.01465	0.125402	0.777786	0.3948	0.643388	0		FALSE	FALSE	FALSE	FALSE
ENSMUSG00000019122	Ccl9		1.21714	0.37965	0.267446	FALSE	FALSE	1.13513	0.6413	0.747625	1.32322	0.3059	0.583644	0.955087	0.87215	0.800322	1.58826	0.092	0.341624	0		0.637052	0.1273	0.399817	0.787468	0.41485	0.654842	0.519734	0.0388	0.217999	0.85471	0.6473	0.749484	0		FALSE	FALSE	FALSE	FALSE
ENSMUSG00000019132	BC005537		0.927021	0.3006	0.227353	FALSE	FALSE	1.07355	0.54425	0.715148	1.08096	0.49145	0.692584	1.08834	0.4478	0.67258	0.791064	0.04095	0.224482	0		0.940515	0.5728	0.72609	1.02505	0.81725	0.789804	0.903534	0.368	0.626944	0.961408	0.7349	0.772646	0		FALSE	FALSE	FALSE	FALSE
ENSMUSG00000019139	Isyna1	1, 2, 6, 8, 16, 40, 56	1.30584	0.02695	0.0354654	FALSE	FALSE	1.16626	0.4136	0.654024	1.59572	0.01035	0.101681	1.43989	0.0466	0.240339	1.4009	0.06675	0.288737	0		1.09495	0.62225	0.741459	1.2282	0.2379	0.527012	1.03077	0.85855	0.798531	0.838	0.3443	0.611389	0		FALSE	FALSE	FALSE	FALSE
ENSMUSG00000019143	Hars2		0.846352	0.306	0.230018	FALSE	FALSE	0.894141	0.6626	0.754379	0.873137	0.56805	0.724598	0.978766	0.93005	0.809822	0.897088	0.64475	0.748526	0		0.824972	0.3942	0.643057	0.689888	0.1082	0.369584	0.863102	0.5258	0.707765	1.01333	0.95555	0.812955	0		FALSE	FALSE	FALSE	FALSE
ENSMUSG00000019158	Tmem160	1, 2, 3, 5, 9, 18, 33	1.74285	5e-05	0.00015113	TRUE	FALSE	0.872159	0.44125	0.669219	1.43383	0.03025	0.190315	1.5724	0.0068	0.0790985	1.36407	0.06545	0.286026	1	49.4922	0.698588	0.02605	0.174691	0.609855	0.00355	0.0520675	0.631479	0.006	0.0728785	0.726587	0.04985	0.248784	-1	12.9492	FALSE	FALSE	FALSE	TRUE
ENSMUSG00000019173	Rab5c		1.13178	0.1289	0.121121	FALSE	FALSE	0.981426	0.87465	0.80085	0.979804	0.86825	0.799893	0.934423	0.5787	0.72805	1.09218	0.4573	0.677475	0		1.12932	0.3061	0.583796	1.13825	0.2692	0.554293	1.044	0.70355	0.765341	0.980734	0.8976	0.804349	0		FALSE	FALSE	FALSE	FALSE
ENSMUSG00000019178	Styxl1		2.1173			FALSE	FALSE	2.11382			1.31375			0.665257			0.51435			0		0.928234			1.03832			0.891554			0.952413			0		FALSE	FALSE	FALSE	FALSE
ENSMUSG00000019179	Mdh2		1.11332	0.155	0.139328	FALSE	FALSE	1.0337	0.7868	0.78415	1.04814	0.68655	0.760718	1.05382	0.643	0.74815	1.04495	0.6904	0.761838	0		1.09535	0.42415	0.660138	1.07407	0.5213	0.70622	1.19237	0.11625	0.382381	1.16888	0.1624	0.447382	0		FALSE	FALSE	FALSE	FALSE
ENSMUSG00000019188	H13	1, 2, 6, 8, 16, 23, 71, 82	0.800965	0.0089	0.0143301	FALSE	FALSE	0.90083	0.4171	0.656209	1.09706	0.4655	0.681305	0.992566	0.9637	0.814218	1.09084	0.4878	0.691337	0		1.50032	0.00205	0.0363895	1.43508	0.0047	0.0623479	1.63902	0.0001	0.00399945	1.04225	0.74635	0.775362	1	12.7734	FALSE	FALSE	TRUE	FALSE
ENSMUSG00000019189	Rnf145	1, 4, 7, 19, 27, 63	1.93791	5e-05	0.00015113	TRUE	FALSE	0.948244	0.6847	0.760183	1.01098	0.9259	0.809525	1.4238	0.0062	0.0744586	1.41661	0.00765	0.0848718	0		0.832524	0.1235	0.393719	0.834393	0.1352	0.41095	0.710757	0.00565	0.0703078	0.884099	0.31405	0.589843	0		FALSE	FALSE	FALSE	FALSE
ENSMUSG00000019194	Scn1b	1, 4, 7, 17, 24, 83	1.75012	5e-05	0.00015113	TRUE	FALSE	1.56398	0.04415	0.233846	1.02961	0.8997	0.804506	1.20067	0.409	0.651601	1.80595	0.00725	0.0823013	1	14.2969	1.00743	0.9745	0.815449	1.00605	0.96865	0.81501	0.635041	0.03675	0.21176	0.906021	0.63075	0.744581	0		FALSE	TRUE	FALSE	FALSE
ENSMUSG00000019210	Atp6v1e1	1, 2, 3, 5, 9, 18, 33	1.20921	0.0125	0.0189253	FALSE	FALSE	1.06802	0.57825	0.727884	1.08834	0.45705	0.677314	1.23396	0.0672	0.289668	1.05134	0.6541	0.751941	0		0.71971	0.0059	0.0722622	0.760411	0.01935	0.148032	0.82512	0.1009	0.357219	1.06117	0.5986	0.7344	0		FALSE	FALSE	FALSE	FALSE
ENSMUSG00000019214	Chtf18		1.51232			FALSE	FALSE	1.33114			1.32542			1.75306			1.61737			0		0.67012			0.440885			0.20148			0.890498			0		FALSE	FALSE	FALSE	FALSE
ENSMUSG00000019232	Etnppl	1, 2, 3, 5, 9, 25, 58, 80, 128	0.400913	5e-05	0.00015113	FALSE	TRUE	1.0235	0.85915	0.798659	0.588642	5e-05	0.00228137	0.638577	0.0001	0.00399945	0.811682	0.0844	0.326112	-1	41.0938	0.963444	0.74525	0.77509	1.24281	0.0662	0.287735	1.08919	0.47095	0.683823	1.04274	0.7134	0.76771	0		FALSE	TRUE	FALSE	FALSE
ENSMUSG00000019254	Ppp1r12c		1.04982	0.6997	0.400938	FALSE	FALSE	0.899403	0.6117	0.738325	0.861387	0.43445	0.665496	0.855551	0.41505	0.654985	1.03283	0.85655	0.798215	0		0.989416	0.9516	0.812656	0.961215	0.82675	0.791897	0.895677	0.5236	0.706983	0.978904	0.9119	0.806645	0		FALSE	FALSE	FALSE	FALSE
ENSMUSG00000019256	Ahr	1, 2, 6, 8, 14, 38	0.799808	0.00655	0.0110386	FALSE	FALSE	1.10754	0.4134	0.653961	1.37445	0.0083	0.089194	1.23236	0.07675	0.310908	0.998519	0.9978	0.818085	0		1.45638	0.01675	0.136395	1.79912	5e-05	0.00228137	1.17211	0.27865	0.561716	0.658119	0.002	0.0357139	1	17.5195	FALSE	FALSE	TRUE	FALSE
ENSMUSG00000019261	Map1s	1, 4, 10, 21, 28, 52, 130	1.20177	0.14365	0.131638	FALSE	FALSE	0.849888	0.4261	0.661204	1.24289	0.26705	0.552501	1.44602	0.0579	0.269175	1.15235	0.4644	0.680733	0		1.24832	0.2261	0.514807	1.43617	0.0451	0.236334	1.1827	0.36675	0.62617	0.925703	0.68905	0.761414	0		FALSE	FALSE	FALSE	FALSE
ENSMUSG00000019278	Dpep1		1.44549	0.42875	0.290959	FALSE	FALSE	1.06047	0.9397	0.811016	0.969988	0.9665	0.814793	1.11834	0.87425	0.8007	1.06498	0.92925	0.809759	0		0.629102	0.51035	0.701221	0.501577	0.33445	0.604192	0.729528	0.66055	0.753779	0.834361	0.8009	0.786715	0		FALSE	FALSE	FALSE	FALSE
ENSMUSG00000019295	Tmem129		0.921836	0.39165	0.27377	FALSE	FALSE	0.935849	0.6412	0.747598	1.16432	0.27055	0.555278	1.01314	0.91335	0.806875	1.01902	0.88515	0.80253	0		1.06277	0.68335	0.759869	1.19957	0.21685	0.505621	1.37386	0.02955	0.187811	0.943887	0.6937	0.762715	0		FALSE	FALSE	FALSE	FALSE
ENSMUSG00000019297	Nop9		0.930157	0.80665	0.436479	FALSE	FALSE	1.02347	0.9595	0.813429	1.57477	0.23915	0.528156	1.47075	0.3323	0.60287	1.24104	0.5962	0.73366	0		1.11348	0.8566	0.798215	1.04131	0.94505	0.811587	1.37305	0.4806	0.688031	1.16744	0.774	0.781409	0		FALSE	FALSE	FALSE	FALSE
ENSMUSG00000019302	Atp6v0a1	1, 4, 10, 21, 51, 108	1.0973	0.3826	0.268945	FALSE	FALSE	1.20311	0.239	0.528065	1.13078	0.3943	0.643126	1.02335	0.8662	0.799648	0.995032	0.98595	0.816802	0		1.38092	0.03145	0.194111	1.22341	0.1631	0.448484	1.53442	0.00435	0.0592933	1.15627	0.34615	0.612781	1	14.0234	FALSE	FALSE	TRUE	FALSE
ENSMUSG00000019303	Psmc3ip		1.07246	0.85445	0.451424	FALSE	FALSE	1.10489	0.8595	0.798723	1.71852	0.28935	0.57052	1.72269	0.2939	0.574147	1.38041	0.5762	0.727187	0		0.712794	0.5364	0.71149	0.821492	0.7126	0.767552	0.884973	0.8255	0.791587	1.06654	0.9099	0.806347	0		FALSE	FALSE	FALSE	FALSE
ENSMUSG00000019312	Grb7	1, 2, 6, 15, 35, 42, 86	0.650832	5e-05	0.00015113	FALSE	TRUE	0.824248	0.1097	0.372261	1.15936	0.21615	0.504836	1.10689	0.3812	0.634907	1.14272	0.25625	0.542616	0		1.19338	0.14095	0.419073	1.28369	0.0452	0.236587	1.50786	0.0012	0.0251887	1.12925	0.31585	0.591096	1	46.8359	FALSE	FALSE	TRUE	FALSE
ENSMUSG00000019320	Noxo1		1.26643	0.3902	0.272983	FALSE	FALSE	0.674156	0.3915	0.641236	0.670368	0.36335	0.62392	0.417172	0.0636	0.281886	0.95536	0.91975	0.808322	0		1.11147	0.81525	0.789451	0.763894	0.51235	0.70196	0.75644	0.52615	0.707808	0.768047	0.5636	0.722859	0		FALSE	FALSE	FALSE	FALSE
ENSMUSG00000019326	Aoc3		0.988381			FALSE	FALSE	1.02204			1.02023			0.988081			2.5719			0		0.846102			0.971879			0.624567			1.05375			0		FALSE	FALSE	FALSE	FALSE
ENSMUSG00000019338	Zfp687		0.812045	0.34575	0.250955	FALSE	FALSE	1.08541	0.82805	0.792056	0.833628	0.54325	0.714687	0.808908	0.5243	0.707179	0.879402	0.67115	0.756559	0		1.48353	0.1501	0.431844	1.25372	0.3954	0.643718	1.23854	0.4026	0.647977	0.979821	0.94465	0.811525	0		FALSE	FALSE	FALSE	FALSE
ENSMUSG00000019362	D8Ertd738e	1, 2, 6, 8, 16, 40	1.17514	0.0479	0.0565367	FALSE	FALSE	0.803167	0.07495	0.307088	0.950868	0.6803	0.758885	0.926307	0.54185	0.714271	1.18459	0.1514	0.433595	0		0.964278	0.7577	0.778016	1.07106	0.57035	0.725287	1.00126	0.98065	0.816209	0.852752	0.20415	0.493701	0		FALSE	FALSE	FALSE	FALSE
ENSMUSG00000019368	Sec14l4	1, 2, 3, 5, 11, 20, 37, 46	0.770242	0.03415	0.0430442	FALSE	FALSE	1.06269	0.75265	0.776821	1.02876	0.8533	0.797608	1.18824	0.28505	0.56706	1.23322	0.24975	0.537013	0		0.844488	0.22975	0.518878	0.901816	0.4608	0.679195	1.00413	0.9681	0.814847	1.11746	0.52095	0.706041	0		FALSE	FALSE	FALSE	FALSE
ENSMUSG00000019370	Calm3	1, 4, 7, 19, 27, 45	1.35001	0.01525	0.0222696	FALSE	FALSE	1.1142	0.56555	0.723494	0.751199	0.0892	0.336286	0.765475	0.1108	0.373947	1.05203	0.80095	0.786715	0		0.91656	0.5842	0.730102	0.834738	0.2396	0.528579	0.713895	0.0331	0.199403	0.818111	0.2799	0.562687	0		FALSE	FALSE	FALSE	FALSE
ENSMUSG00000019373	Cops3	1, 2, 3, 12, 22, 43, 129	1.0077	0.9198	0.469759	FALSE	FALSE	1.13599	0.30005	0.579062	0.81404	0.09885	0.353519	0.7573	0.0279	0.181843	0.84137	0.1648	0.450498	0		0.728524	0.0122	0.11236	0.696778	0.00465	0.0619171	0.794516	0.07185	0.300451	0.896664	0.387	0.638452	0		FALSE	FALSE	FALSE	FALSE
ENSMUSG00000019428	Fkbp8	1, 4, 7, 19, 27, 63, 110, 142, 286	1.33239	0.02045	0.0283306	FALSE	FALSE	0.963193	0.84075	0.795043	1.00178	0.98835	0.817144	1.04029	0.8214	0.790858	1.00035	0.9899	0.817342	0		0.900275	0.5628	0.722341	0.986786	0.9497	0.812248	0.850755	0.3908	0.640845	0.910652	0.63245	0.745151	0		FALSE	FALSE	FALSE	FALSE
ENSMUSG00000019432	Ddx39b		1.13217	0.1132	0.110259	FALSE	FALSE	0.957152	0.7138	0.767864	1.29714	0.0319	0.195353	1.18757	0.1517	0.43407	1.16529	0.20135	0.4909	0		1.10759	0.3956	0.643747	1.0757	0.54005	0.713313	1.26379	0.0469	0.241119	1.14066	0.26515	0.550708	0		FALSE	FALSE	FALSE	FALSE
ENSMUSG00000019433	Gipc1		1.16749	0.1197	0.114636	FALSE	FALSE	0.782443	0.1207	0.389214	0.943529	0.71455	0.768099	0.750454	0.07665	0.310681	0.907493	0.5403	0.713413	0		0.842707	0.25855	0.544875	0.845545	0.278	0.561279	0.694009	0.024	0.166739	0.928296	0.63815	0.746673	0		FALSE	FALSE	FALSE	FALSE
ENSMUSG00000019437	Tlcd1		1.11773	0.6428	0.381177	FALSE	FALSE	1.27266	0.47605	0.686243	1.20997	0.5422	0.714454	1.19515	0.54905	0.717123	0.994467	0.9924	0.817516	0		0.932156	0.8079	0.788305	1.0682	0.8239	0.791235	1.00051	0.9944	0.817684	0.922081	0.80655	0.787914	0		FALSE	FALSE	FALSE	FALSE
ENSMUSG00000019461	Plscr3	1, 4, 10, 21, 28, 52, 84, 174	1.2468	0.0728	0.0787119	FALSE	FALSE	0.966274	0.85395	0.797743	1.16832	0.41315	0.653792	1.06355	0.74415	0.775013	1.03264	0.85615	0.798094	0		1.29789	0.1541	0.437189	1.50397	0.0242	0.16759	1.32366	0.1167	0.383067	1.01959	0.90525	0.805411	0		FALSE	FALSE	FALSE	FALSE
ENSMUSG00000019464	Ptger1		1.03462	0.8609	0.452965	FALSE	FALSE	0.755348	0.35975	0.621562	0.867585	0.6518	0.75117	1.04179	0.88755	0.802819	1.19879	0.5557	0.719461	0		1.08128	0.7862	0.783944	1.12083	0.6724	0.756838	0.988004	0.96725	0.814842	0.999386	0.99925	0.81834	0		FALSE	FALSE	FALSE	FALSE
ENSMUSG00000019467	Arhgef25		1.14756			FALSE	FALSE	1.2771			0.705232			0.828642			0.676239			0		0.658058			0.737161			0.593858			0.916397			0		FALSE	FALSE	FALSE	FALSE
ENSMUSG00000019470	Xab2	1, 2, 6, 8, 16, 23, 71	0.879051	0.2463	0.196994	FALSE	FALSE	0.997001	0.9774	0.815758	1.17141	0.32675	0.598783	1.04368	0.784	0.783317	1.21445	0.2206	0.509303	0		1.23909	0.2146	0.503287	1.52495	0.01225	0.112727	1.76561	0.0009	0.0205083	0.993332	0.97605	0.815597	1	40.1172	FALSE	FALSE	TRUE	FALSE
ENSMUSG00000019471	Cdc37	1, 2, 6, 8, 14, 32, 55	0.931354	0.3434	0.249681	FALSE	FALSE	0.855092	0.16715	0.453352	0.905473	0.3902	0.640483	0.901272	0.37515	0.631106	1.16722	0.169	0.455746	0		1.13836	0.268	0.553081	1.19573	0.1152	0.380651	1.03769	0.7371	0.772972	0.886282	0.29955	0.578657	0		FALSE	FALSE	FALSE	FALSE
ENSMUSG00000019478	Rab4a		1.31624	0.6647	0.38896	FALSE	FALSE	1.08599	0.93455	0.810209	1.13614	0.895	0.804011	1.05861	0.95415	0.812874	1.22813	0.8386	0.794624	0		1.16198	0.8927	0.803532	1.08333	0.93995	0.811016	1.2088	0.86335	0.799247	0.882288	0.9042	0.805202	0		FALSE	FALSE	FALSE	FALSE
ENSMUSG00000019487	Trip10	1, 4, 10, 21, 28, 52, 130	1.00286	0.9738	0.484318	FALSE	FALSE	0.639603	0.01255	0.11427	0.748172	0.0816	0.320453	1.00825	0.9513	0.812656	0.998046	0.99925	0.81834	0		1.18092	0.2928	0.573208	1.20318	0.2395	0.528579	1.18582	0.2785	0.561559	0.844378	0.3066	0.584191	0		FALSE	FALSE	FALSE	FALSE
ENSMUSG00000019494	Cops6		1.00539	0.952	0.478399	FALSE	FALSE	0.781513	0.10335	0.361514	0.852144	0.2764	0.560231	0.910412	0.52465	0.707356	1.00889	0.9412	0.811132	0		1.03127	0.8337	0.793258	0.98151	0.8981	0.804369	1.00653	0.95565	0.812955	0.962819	0.79905	0.786518	0		FALSE	FALSE	FALSE	FALSE
ENSMUSG00000019505	Ubb	1, 2, 6, 8, 16, 40	1.16474	0.04245	0.0511924	FALSE	FALSE	0.759115	0.01555	0.129888	1.06119	0.59485	0.733368	0.915242	0.4463	0.672002	1.2608	0.0427	0.22983	0		1.03434	0.77605	0.781713	1.09989	0.39975	0.646226	1.01907	0.8607	0.798871	1.07987	0.4999	0.69685	0		FALSE	FALSE	FALSE	FALSE
ENSMUSG00000019518	Ap4m1		0.835786	0.55935	0.347344	FALSE	FALSE	1.23658	0.5961	0.733633	1.18379	0.68555	0.760392	1.12247	0.7951	0.785781	1.01828	0.9685	0.81497	0		1.03053	0.9586	0.813313	0.941156	0.90775	0.805856	1.05653	0.9065	0.805731	1.38456	0.45135	0.674459	0		FALSE	FALSE	FALSE	FALSE
ENSMUSG00000019528	Gyg	1, 4, 7, 19, 27, 45, 77, 97	1.80432	5e-05	0.00015113	TRUE	FALSE	1.60532	0.00495	0.0643361	1.21223	0.23655	0.525609	0.747794	0.09695	0.350383	0.911903	0.59435	0.733217	1	10	0.975643	0.85885	0.79859	0.889921	0.4287	0.66229	0.826929	0.1993	0.488707	0.972289	0.85945	0.798723	0		FALSE	TRUE	FALSE	FALSE
ENSMUSG00000019539	Rcn3	1, 4, 7, 17, 24, 83	1.60842	0.00185	0.00375294	TRUE	FALSE	0.780642	0.25035	0.537471	0.82607	0.3669	0.626278	0.882899	0.59395	0.732991	1.27482	0.2451	0.533134	0		0.824767	0.33105	0.601937	0.880183	0.53195	0.709935	0.546532	0.0063	0.0752643	0.872483	0.52335	0.706891	-1	79.2188	FALSE	FALSE	TRUE	FALSE
ENSMUSG00000019558	Slc6a8	1, 4, 10, 13, 72, 101, 162	1.43408	0.00065	0.00153687	FALSE	FALSE	1.10478	0.5973	0.734044	1.2828	0.13325	0.408247	1.22467	0.2348	0.524027	1.13097	0.4639	0.680511	0		1.14024	0.4002	0.64647	1.18078	0.2722	0.556681	1.24459	0.14775	0.428796	1.11154	0.48045	0.688014	0		FALSE	FALSE	FALSE	FALSE
ENSMUSG00000019564	Arid3a	1, 4, 7, 17, 34	0.95898			FALSE	FALSE	0.810997			0.70454			1.60241	0.09185	0.341361	2.03348	0.01475	0.126008	0		1.80055	0.0245	0.168825	0.80106			1.74162	0.03635	0.210235	2.33557	0.0026	0.0424681	1	16.6797	FALSE	FALSE	TRUE	FALSE
ENSMUSG00000019577	Pdk4	1, 4, 7, 17, 34	1.75259	5e-05	0.00015113	TRUE	FALSE	0.470626	5e-05	0.00228137	0.370601	5e-05	0.00228137	1.06266	0.6619	0.75418	0.521173	0.0001	0.00399945	-1	11.8945	0.869509	0.27995	0.562687	0.452096	5e-05	0.00228137	1.39215	0.01155	0.108783	2.46172	5e-05	0.00228137	-1	33.75	TRUE	FALSE	FALSE	FALSE
ENSMUSG00000019578	Ubxn6	1, 4, 10, 21, 28, 52, 84, 174	1.17086	0.19475	0.165527	FALSE	FALSE	0.905012	0.56565	0.723562	0.882281	0.484	0.689837	0.912718	0.61185	0.738391	1.06481	0.70965	0.766848	0		1.22495	0.26455	0.550108	1.26137	0.18485	0.473197	1.19264	0.3102	0.586951	0.938033	0.73515	0.772689	0		FALSE	FALSE	FALSE	FALSE
ENSMUSG00000019579	Mydgf	1, 2, 3, 5, 9, 18, 33	1.21897	0.0135	0.0201644	FALSE	FALSE	1.05973	0.64835	0.749906	1.04775	0.69355	0.762715	1.04909	0.68115	0.759311	1.1098	0.3971	0.644758	0		0.88394	0.36225	0.623294	0.802137	0.06985	0.295665	0.90314	0.40285	0.648058	1.07194	0.5518	0.718086	0		FALSE	FALSE	FALSE	FALSE
ENSMUSG00000019590	Cyb561	1, 2, 3, 5, 9, 18, 33	2.42084	5e-05	0.00015113	TRUE	FALSE	2.4012	0.0002	0.00683209	3.01968	5e-05	0.00228137	1.86843	0.00295	0.046298	1.99267	0.0011	0.0236385	1	14.4141	0.77717	0.14	0.41783	0.67554	0.04655	0.240225	0.875167	0.5292	0.708906	1.25401	0.1734	0.460284	0		FALSE	TRUE	FALSE	FALSE
ENSMUSG00000019647	Sema6a		0.883495	0.3488	0.252515	FALSE	FALSE	0.999522	0.99155	0.817411	0.828698	0.28885	0.570228	0.725982	0.0829	0.323256	0.887828	0.5037	0.698516	0		1.19352	0.3107	0.587297	0.993771	0.97425	0.81542	0.873445	0.46855	0.682671	0.710766	0.0788	0.315189	0		FALSE	FALSE	FALSE	FALSE
ENSMUSG00000019659	Ccdc12		1.18685	0.07755	0.0825285	FALSE	FALSE	0.782483	0.1144	0.379491	1.03112	0.8345	0.793496	1.03214	0.82685	0.791906	1.1434	0.3665	0.625977	0		0.914181	0.5258	0.707765	0.916209	0.551	0.717717	0.847283	0.26615	0.55165	1.00855	0.9431	0.81135	0		FALSE	FALSE	FALSE	FALSE
ENSMUSG00000019689	1110001J03Rik	1, 2, 3, 5, 9, 18, 41	1.31439	0.0175	0.0249063	FALSE	FALSE	1.1812	0.3168	0.591706	1.58477	0.0056	0.0699318	1.51685	0.01065	0.103452	1.28139	0.125	0.396178	1	31.0156	0.905011	0.54895	0.717041	0.910565	0.58405	0.730059	1.08051	0.63555	0.745903	0.696641	0.04455	0.234861	0		FALSE	TRUE	FALSE	FALSE
ENSMUSG00000019699	Akt3		0.927838	0.7179	0.407086	FALSE	FALSE	1.12913	0.71915	0.769203	0.775348	0.429	0.662476	0.892213	0.7091	0.766701	0.772994	0.4766	0.686489	0		0.868281	0.6368	0.746306	1.35503	0.26405	0.549761	0.872937	0.65525	0.75216	0.642573	0.1149	0.380322	0		FALSE	FALSE	FALSE	FALSE
ENSMUSG00000019710	Mrpl24		0.856147	0.162	0.144341	FALSE	FALSE	0.862267	0.3558	0.619019	0.971709	0.8689	0.799893	0.959053	0.81085	0.788723	0.948018	0.754	0.777183	0		0.879601	0.4714	0.683902	0.847153	0.32595	0.598276	0.849605	0.35195	0.616386	0.989662	0.9583	0.813313	0		FALSE	FALSE	FALSE	FALSE
ENSMUSG00000019715	Gle1		1.00007	0.9983	0.48996	FALSE	FALSE	1.23779	0.3332	0.603406	0.815533	0.30615	0.583834	0.706515	0.08905	0.336056	0.757381	0.178	0.465392	0		1.05399	0.78705	0.784198	0.936054	0.76585	0.77962	0.997219	0.99495	0.81774	0.793178	0.2583	0.544761	0		FALSE	FALSE	FALSE	FALSE
ENSMUSG00000019718	L3hypdh	1, 4, 7, 19, 27, 45, 77, 97	1.64325	5e-05	0.00015113	TRUE	FALSE	1.15599	0.2806	0.563223	0.811025	0.1269	0.399125	1.06727	0.6257	0.742611	1.00719	0.94615	0.811587	0		0.773824	0.05705	0.26714	0.855388	0.2535	0.540206	0.860385	0.2701	0.555043	0.69478	0.0059	0.0722622	0		FALSE	FALSE	FALSE	FALSE
ENSMUSG00000019726	Lyst	1, 2, 3, 5, 9, 25, 29, 91	0.94751	0.48595	0.317124	FALSE	FALSE	1.10489	0.4122	0.653312	1.04166	0.7312	0.771856	1.12583	0.3228	0.596054	1.06123	0.6097	0.737847	0		1.01846	0.8857	0.80253	0.920154	0.49285	0.693137	0.693493	0.0043	0.0589737	1.0291	0.80205	0.786961	0		FALSE	FALSE	FALSE	FALSE
ENSMUSG00000019731	Slc35e1	1, 2, 6, 15, 35, 92	0.806239	0.00435	0.00783108	FALSE	FALSE	0.999487	0.98455	0.816616	1.36093	0.008	0.0873464	1.0967	0.4158	0.65549	0.944552	0.63815	0.746673	0		1.23249	0.07	0.29601	1.2389	0.06295	0.280621	1.35863	0.0074	0.0832264	1.1434	0.2462	0.534152	0		FALSE	FALSE	FALSE	FALSE
ENSMUSG00000019732	Calr3	1, 2, 3, 5, 9, 25, 29, 39, 95, 133, 228	0.700896	0.00405	0.00738133	FALSE	FALSE	0.966837	0.84405	0.795672	0.80204	0.22795	0.516712	0.76536	0.14935	0.430882	0.713541	0.0743	0.305892	0		0.80587	0.2768	0.560442	0.721713	0.111	0.374346	0.87457	0.50895	0.700747	1.03838	0.8338	0.793285	0		FALSE	FALSE	FALSE	FALSE
ENSMUSG00000019734	Tmc4		1.00455	0.99165	0.488562	FALSE	FALSE	0.521861	0.3155	0.590868	0.803573	0.7034	0.765306	0.755889	0.59915	0.734535	0.598097	0.38295	0.63579	0		0.515157	0.2618	0.547804	0.803831	0.71125	0.76718	0.49832	0.2105	0.499789	0.818984	0.7478	0.775894	0		FALSE	FALSE	FALSE	FALSE
ENSMUSG00000019737	Syne4	1, 2, 3, 5, 11, 30, 49, 114, 176	0.731542	0.05235	0.0605147	FALSE	FALSE	1.10743	0.6935	0.762715	1.07052	0.7869	0.784168	1.02151	0.9281	0.809759	1.23983	0.4027	0.648004	0		0.323896			1.51611	0.1133	0.377971	0.248911			0.867002			0		FALSE	FALSE	FALSE	FALSE
ENSMUSG00000019738	Polr2i		1.03973	0.79805	0.434221	FALSE	FALSE	0.722499	0.1614	0.445987	0.78026	0.2975	0.577163	0.825602	0.3956	0.643747	1.00351	0.9776	0.815758	0		0.774747	0.2917	0.572551	0.66011	0.09245	0.342265	0.776422	0.2948	0.574895	0.692288	0.18785	0.47636	0		FALSE	FALSE	FALSE	FALSE
ENSMUSG00000019756	Prl8a1	1, 2, 6, 8, 16, 23, 71	0.816703	0.22595	0.184709	FALSE	FALSE	0.585534	0.059	0.271464	0.904592	0.7046	0.765488	1.0349	0.89015	0.803216	0.970388	0.9157	0.80739	0		1.18059	0.50975	0.701066	1.54083	0.07495	0.307088	1.99135	0.00785	0.0862781	1.06755	0.7977	0.786294	1	55	FALSE	FALSE	TRUE	FALSE
ENSMUSG00000019761	Krt10		1.48496			FALSE	FALSE	0.755662			1.14645			1.11187			1.36907			0		0.707393			0.841201			0.904381			0.705146			0		FALSE	FALSE	FALSE	FALSE
ENSMUSG00000019762	Iyd		1.16019	0.1003	0.100694	FALSE	FALSE	1.187	0.20415	0.493701	0.763643	0.04245	0.229039	0.72212	0.0156	0.13018	0.942683	0.66735	0.755485	0		0.84556	0.1975	0.486471	0.834171	0.16655	0.452656	0.779853	0.0566	0.266187	0.87835	0.38075	0.634618	0		FALSE	FALSE	FALSE	FALSE
ENSMUSG00000019763	Rmnd1	1, 4, 7, 19, 27, 45, 77	0.993	0.95445	0.479001	FALSE	FALSE	1.05724	0.75675	0.777883	0.824938	0.2771	0.560728	0.759833	0.11725	0.3839	0.869415	0.42895	0.662466	0		1.18566	0.34515	0.612074	1.10839	0.54255	0.714604	1.24358	0.19475	0.483898	0.988221	0.95595	0.812955	0		FALSE	FALSE	FALSE	FALSE
ENSMUSG00000019768	Esr1	1, 2, 3, 12, 22, 64	1.2804	0.0087	0.0140542	FALSE	FALSE	2.06858	5e-05	0.00228137	1.70714	0.00035	0.0103587	1.27814	0.0721	0.301043	1.10123	0.47955	0.687827	1	10	1.3309	0.06145	0.277225	1.37372	0.05425	0.259835	1.04087	0.80535	0.787664	1.14668	0.2948	0.574895	0		FALSE	TRUE	FALSE	FALSE
ENSMUSG00000019769	ENSMUSG00000019769	1, 4, 7, 19, 60, 87	1.1207	0.18695	0.160193	FALSE	FALSE	0.787613	0.07465	0.306602	0.754993	0.0424	0.228976	0.567559	5e-05	0.00228137	1.32411	0.03005	0.189532	-1	24.6875	1.2235	0.12385	0.394205	1.13486	0.33075	0.601716	0.908369	0.46405	0.680511	0.896405	0.41355	0.654012	0		FALSE	TRUE	FALSE	FALSE
ENSMUSG00000019773	Fbxo5		0.664287			FALSE	FALSE	0.83556			0.43953			0.62362			1.11256	0.7952	0.785781	0		0.739769			0.940037			0.741083			1.89526	0.1386	0.415823	0		FALSE	FALSE	FALSE	FALSE
ENSMUSG00000019774	Mtrf1l		0.683193	0.0494	0.0578892	FALSE	FALSE	0.873458	0.63635	0.746128	0.916377	0.75195	0.776738	0.78409	0.3929	0.64196	0.844236	0.54615	0.716018	0		0.7176	0.27095	0.555806	0.727103	0.31455	0.590255	0.830519	0.5327	0.710168	1.30261	0.3891	0.639758	0		FALSE	FALSE	FALSE	FALSE
ENSMUSG00000019777	Hdac2		0.880815	0.16275	0.144724	FALSE	FALSE	0.937715	0.5996	0.734754	0.763733	0.03705	0.212575	0.792884	0.0729	0.302806	0.890126	0.3611	0.622525	0		0.797024	0.098	0.35218	0.771836	0.06605	0.287436	0.781864	0.09315	0.343646	0.970951	0.8478	0.796256	0		FALSE	FALSE	FALSE	FALSE
ENSMUSG00000019779	Frk		1.18915	0.10755	0.10593	FALSE	FALSE	1.1201	0.5092	0.700867	0.967736	0.85335	0.797615	1.18852	0.29955	0.578657	1.07992	0.63785	0.746666	0		0.858602	0.34885	0.614584	0.706934	0.04165	0.226594	0.711099	0.04705	0.241539	0.8232	0.2426	0.531203	0		FALSE	FALSE	FALSE	FALSE
ENSMUSG00000019782	Rwdd1		1.10039	0.24285	0.194896	FALSE	FALSE	1.06665	0.61955	0.740739	0.812699	0.10545	0.365099	0.787603	0.0643	0.283566	0.874548	0.2954	0.575444	0		0.72976	0.014	0.122137	0.732	0.01755	0.139934	0.796113	0.07475	0.30677	0.923892	0.55095	0.717717	0		FALSE	FALSE	FALSE	FALSE
ENSMUSG00000019789	Hey2		0.934634			FALSE	FALSE	0.410919			0.570548			0.827511			0.644984			0		0.99411			0.871371			1.53458			0.797199			0		FALSE	FALSE	FALSE	FALSE
ENSMUSG00000019790	Stxbp5		0.897071	0.24795	0.197829	FALSE	FALSE	1.15838	0.30325	0.581499	0.989256	0.9428	0.81132	1.05803	0.69005	0.761783	1.12305	0.4153	0.655127	0		1.14207	0.42135	0.658603	0.89912	0.4805	0.688014	1.08986	0.5507	0.717699	1.01374	0.92175	0.808709	0		FALSE	FALSE	FALSE	FALSE
ENSMUSG00000019791	Hint3	1, 2, 3, 5, 9, 25, 29, 91	1.24272	0.02975	0.0384705	FALSE	FALSE	1.48066	0.0092	0.0948287	1.46806	0.01135	0.107682	1.37302	0.0326	0.197709	0.76815	0.09805	0.352246	0		0.568033	0.0007	0.0171578	0.68065	0.01695	0.137305	0.595775	0.00135	0.0272556	0.985461	0.9263	0.80962	-1	10	FALSE	FALSE	TRUE	FALSE
ENSMUSG00000019792	Trmt11	1, 2, 3, 5, 9, 25, 29, 39, 95, 133, 228	0.86983	0.20795	0.173834	FALSE	FALSE	1.10478	0.5597	0.720742	0.915371	0.61105	0.738157	0.893801	0.5174	0.704379	0.919905	0.63275	0.745222	0		0.691139	0.0422	0.228245	0.590919	0.006	0.0728785	0.696578	0.04885	0.246403	0.813242	0.25535	0.541832	-1	13.2422	FALSE	FALSE	TRUE	FALSE
ENSMUSG00000019794	Katna1		0.952211	0.58655	0.358821	FALSE	FALSE	0.981258	0.88195	0.801973	0.906765	0.4808	0.68814	0.884037	0.3758	0.631334	0.877189	0.34435	0.611422	0		0.819811	0.15425	0.437359	0.863036	0.2981	0.577751	0.757244	0.05	0.248941	0.811624	0.14205	0.420654	0		FALSE	FALSE	FALSE	FALSE
ENSMUSG00000019795	Pcmt1	1, 4, 7, 17, 24, 66, 170	1.23415	0.0238	0.0320218	FALSE	FALSE	1.23576	0.15045	0.432403	1.11533	0.45	0.673802	1.06309	0.66125	0.754014	0.935458	0.67215	0.756838	0		0.783643	0.0908	0.339144	0.849115	0.27035	0.555132	0.841263	0.22295	0.511439	0.950905	0.71675	0.768647	0		FALSE	FALSE	FALSE	FALSE
ENSMUSG00000019796	Lrp11		0.824853	0.32285	0.239021	FALSE	FALSE	1.14189	0.5912	0.732251	1.23954	0.36935	0.627852	1.35411	0.25425	0.540811	1.25311	0.35635	0.619335	0		1.38577	0.2805	0.563109	1.10884	0.743	0.774625	1.59213	0.11235	0.376417	1.16961	0.4894	0.691805	0		FALSE	FALSE	FALSE	FALSE
ENSMUSG00000019797	1700021F05Rik	1, 2, 3, 5, 9, 25, 58, 80	0.821658	0.02375	0.0319765	FALSE	FALSE	0.855655	0.24485	0.532993	0.6889	0.0074	0.0832264	0.713815	0.01575	0.131122	0.798245	0.0999	0.355443	0		0.735527	0.0304	0.19078	0.763358	0.0535	0.257847	0.938121	0.653	0.751617	0.959161	0.7653	0.779489	0		FALSE	FALSE	FALSE	FALSE
ENSMUSG00000019802	Sec63	1, 2, 3, 12, 26, 31	0.873328	0.32295	0.239065	FALSE	FALSE	1.00868	0.97515	0.815577	0.57188	0.00825	0.0888655	0.543069	0.0047	0.0623479	0.856396	0.46855	0.682671	-1	41.7188	0.899601	0.60035	0.735078	0.931882	0.73655	0.77276	0.901119	0.6153	0.739559	1.08596	0.6831	0.759869	0		FALSE	TRUE	FALSE	FALSE
ENSMUSG00000019804	Snx3		1.00715	0.92205	0.470459	FALSE	FALSE	0.885838	0.285	0.567048	0.887439	0.3102	0.586951	0.942324	0.62175	0.741334	1.03013	0.78515	0.783698	0		1.10935	0.3768	0.632058	1.16063	0.19885	0.488173	1.11595	0.33595	0.605215	0.936712	0.58605	0.730675	0		FALSE	FALSE	FALSE	FALSE
ENSMUSG00000019806	Aig1	1, 2, 3, 5, 9, 18, 41	1.23323	0.02895	0.0376345	FALSE	FALSE	1.26469	0.12405	0.394422	1.45866	0.0175	0.139765	1.12843	0.41255	0.653521	0.896234	0.43875	0.667563	0		0.658289	0.00955	0.0968569	0.721995	0.0553	0.262519	0.740564	0.0709	0.298065	1.35803	0.05255	0.25539	-1	10	FALSE	FALSE	TRUE	FALSE
ENSMUSG00000019808	Adat2		1.05348	0.85955	0.452604	FALSE	FALSE	1.0365	0.9343	0.810139	0.834795	0.68445	0.760058	0.831603	0.6596	0.753458	1.00472	0.98535	0.816748	0		1.03378	0.94955	0.812248	0.847777	0.7424	0.774426	0.973867	0.96045	0.813664	1.04818	0.92325	0.808948	0		FALSE	FALSE	FALSE	FALSE
ENSMUSG00000019809	Pex3	1, 4, 10, 13, 36, 59, 67, 175	1.30756	0.01345	0.0200948	FALSE	FALSE	1.11759	0.4693	0.683032	0.859384	0.31375	0.589564	0.837397	0.24205	0.530821	0.74752	0.057	0.267018	0		1.31904	0.1095	0.371981	1.26753	0.1405	0.418439	1.34538	0.0677	0.290792	1.01944	0.87835	0.801515	0		FALSE	FALSE	FALSE	FALSE
ENSMUSG00000019810	Fuca2	1, 4, 7, 17, 24, 66, 170	1.74387	5e-05	0.00015113	TRUE	FALSE	1.10883	0.67885	0.758563	0.868485	0.5211	0.706097	0.827877	0.3881	0.639019	0.930562	0.7755	0.781645	0		0.781252	0.24205	0.530821	0.641035	0.05645	0.265691	0.532716	0.002	0.0357139	0.946612	0.7755	0.781645	-1	24.2578	FALSE	FALSE	TRUE	FALSE
ENSMUSG00000019813	Cep57l1		1.03799	0.7637	0.422155	FALSE	FALSE	1.04091	0.8455	0.795963	0.771433	0.2002	0.489678	0.796592	0.2637	0.549458	1.04248	0.82345	0.791145	0		0.938725	0.7321	0.771935	0.748043	0.1394	0.417016	0.828931	0.3364	0.605562	0.832835	0.34515	0.612074	0		FALSE	FALSE	FALSE	FALSE
ENSMUSG00000019814	Ltv1		0.888873	0.1522	0.13744	FALSE	FALSE	0.856813	0.23115	0.520301	0.819582	0.13265	0.407179	0.891568	0.3814	0.634993	1.15189	0.258	0.544409	0		1.06521	0.6318	0.744915	0.872838	0.29835	0.577904	1.16771	0.219	0.507559	1.11365	0.39225	0.64164	0		FALSE	FALSE	FALSE	FALSE
ENSMUSG00000019817	Plagl1	1, 4, 10, 13, 36, 59, 67, 175, 287	1.34557	0.0414	0.0502453	FALSE	FALSE	1.07468			0.735315			0.65658			1.14522			0		1.0866	0.691	0.761945	1.16079	0.4653	0.681179	1.13885	0.5049	0.698821	0.873953	0.51365	0.70259	0		FALSE	FALSE	FALSE	FALSE
ENSMUSG00000019818	Cd164		0.976235	0.74255	0.41551	FALSE	FALSE	0.952727	0.65995	0.753537	1.07651	0.51405	0.702679	1.1119	0.34575	0.612607	0.929107	0.5281	0.708488	0		1.00615	0.96545	0.814485	0.995086	0.97165	0.815217	1.02675	0.8021	0.78699	1.16369	0.17065	0.457561	0		FALSE	FALSE	FALSE	FALSE
ENSMUSG00000019820	Utrn	1, 2, 3, 5, 11, 20, 37, 118	0.853134	0.03585	0.0447746	FALSE	FALSE	1.12108	0.3317	0.602542	0.826864	0.10335	0.361514	0.806851	0.0668	0.288793	0.998492	0.99715	0.817996	0		0.936211	0.5676	0.724369	0.906373	0.40655	0.649868	0.877496	0.27695	0.560571	1.06679	0.5775	0.727729	0		FALSE	FALSE	FALSE	FALSE
ENSMUSG00000019822	Smpd2	1, 2, 6, 8, 16, 40, 56	1.11637	0.2604	0.20471	FALSE	FALSE	1.15773	0.3239	0.596591	1.55038	0.0021	0.0369731	1.52944	0.002	0.0357139	1.49093	0.00385	0.054763	1	31.9531	1.06991	0.66875	0.756046	0.972449	0.85445	0.797828	1.30223	0.095	0.347029	1.16075	0.31135	0.587754	0		FALSE	TRUE	FALSE	FALSE
ENSMUSG00000019823	Mical1	1, 4, 7, 17, 34, 54, 88	1.40722			FALSE	FALSE	0.335442			0.596777			0.713463			1.11813			0		1.00414	0.9935	0.817633	1.04592	0.909	0.806238	0.520932			1.19772	0.64635	0.749042	0		FALSE	FALSE	FALSE	FALSE
ENSMUSG00000019826	Zbtb24	1, 2, 3, 5, 11, 20, 44	0.804051	0.02485	0.0331466	FALSE	FALSE	0.981995	0.89015	0.803216	0.916512	0.55975	0.720782	0.871374	0.3664	0.62593	1.06505	0.65765	0.752868	0		1.09239	0.56325	0.72262	0.996929	0.9881	0.817144	1.16682	0.2936	0.573864	1.12986	0.41285	0.65361	0		FALSE	FALSE	FALSE	FALSE
ENSMUSG00000019831	Wasf1		0.665553			FALSE	FALSE	0.668483			1.17458	0.4911	0.692467	1.50282	0.07735	0.312183	0.992128			0		1.34739			1.43922			1.25581			1.17758			0		FALSE	FALSE	FALSE	FALSE
ENSMUSG00000019832	Rab32		1.06703	0.41885	0.286487	FALSE	FALSE	0.975755	0.8371	0.794064	0.906611	0.4381	0.667201	0.977648	0.86485	0.799418	0.972172	0.84035	0.794936	0		0.850057	0.1892	0.477804	0.875399	0.28975	0.570802	0.880619	0.31995	0.594207	0.924002	0.54495	0.715451	0		FALSE	FALSE	FALSE	FALSE
ENSMUSG00000019837	Gtf3c6	1, 2, 3, 12, 26, 57, 89	0.983729	0.85345	0.451181	FALSE	FALSE	0.823318	0.15675	0.440209	0.614536	0.001	0.022069	0.645375	0.0033	0.0497523	0.972487	0.8544	0.797828	-1	23.0859	0.885188	0.3658	0.625564	0.861565	0.27795	0.561279	0.731345	0.026	0.174612	0.837916	0.2075	0.497056	0		FALSE	TRUE	FALSE	FALSE
ENSMUSG00000019838	Slc16a10	1, 2, 3, 5, 11, 30, 49, 61, 105, 192	0.362203	5e-05	0.00015113	FALSE	TRUE	0.885336	0.27125	0.556098	1.13515	0.2653	0.550784	1.25091	0.05055	0.250285	1.04756	0.6762	0.757955	0		1.0292	0.8136	0.789121	1.22033	0.08325	0.324004	1.65005	5e-05	0.00228137	1.35352	0.00885	0.0927707	1	74.5898	FALSE	FALSE	TRUE	FALSE
ENSMUSG00000019841	Rev3l		0.929773	0.4894	0.31849	FALSE	FALSE	1.05795	0.7187	0.769092	0.891614	0.43595	0.666132	1.13344	0.38585	0.637772	0.956862	0.77005	0.780431	0		0.841998	0.2937	0.57393	0.911043	0.60085	0.735251	1.02798	0.87145	0.800229	1.11922	0.492	0.692794	0		FALSE	FALSE	FALSE	FALSE
ENSMUSG00000019842	Traf3ip2		0.842858	0.42575	0.289558	FALSE	FALSE	0.794021	0.48805	0.691465	0.878533	0.6959	0.76318	0.909868	0.77855	0.782406	1.20054	0.5312	0.709768	0		1.39952	0.2638	0.549504	1.66495	0.11015	0.372919	1.38596	0.25245	0.539255	1.27309	0.4204	0.658059	0		FALSE	FALSE	FALSE	FALSE
ENSMUSG00000019843	Fyn		1.02861	0.86565	0.454637	FALSE	FALSE	0.907615	0.6933	0.762674	0.788175	0.3069	0.584476	0.733747	0.17755	0.465097	0.760071	0.2712	0.556055	0		0.985425	0.949	0.812141	1.01129	0.952	0.812656	1.06374	0.79325	0.785351	0.900802	0.62305	0.741605	0		FALSE	FALSE	FALSE	FALSE
ENSMUSG00000019845	Tube1		0.484111			FALSE	FALSE	0.800928			0.646741			0.90782			1.06215			0		1.30659			0.73238			0.718316			0.588449			0		FALSE	FALSE	FALSE	FALSE
ENSMUSG00000019846	Lama4		1.04942	0.6513	0.384136	FALSE	FALSE	1.12754	0.4838	0.68978	0.891125	0.5197	0.70533	0.957645	0.8119	0.788859	1.0005	0.9872	0.817062	0		1.14579	0.40575	0.649377	1.12677	0.459	0.678287	0.660296	0.0255	0.172596	0.687399	0.0399	0.221269	0		FALSE	FALSE	FALSE	FALSE
ENSMUSG00000019849	Prep	1, 2, 3, 5, 11, 20, 37, 46, 104	0.78656	0.00185	0.00375294	FALSE	FALSE	1.02288	0.8608	0.798871	0.93211	0.5623	0.722181	0.908117	0.43025	0.663234	0.979182	0.8749	0.800881	0		1.0372	0.7728	0.781151	1.06236	0.62305	0.741605	0.928176	0.55195	0.718136	1.0183	0.87165	0.800252	0		FALSE	FALSE	FALSE	FALSE
ENSMUSG00000019850	Tnfaip3	1, 2, 6, 8, 16, 40	1.58444	0.00235	0.00462071	TRUE	FALSE	0.65083	0.0534	0.25762	1.03614	0.8622	0.799049	1.12773	0.5543	0.719016	1.08157	0.72425	0.77005	0		0.589765	0.01155	0.108783	0.712645	0.0614	0.277144	0.927553	0.67915	0.758669	0.66686	0.04835	0.245009	0		FALSE	FALSE	FALSE	FALSE
ENSMUSG00000019851	Perp	1, 4, 7, 17, 34, 54, 88	1.42268	5e-05	0.00015113	FALSE	FALSE	1.02449	0.84725	0.796193	1.07648	0.50845	0.700654	1.11298	0.34275	0.610197	0.827494	0.0981	0.352312	0		0.876229	0.2342	0.523484	0.87804	0.247	0.534783	0.854203	0.1568	0.44027	0.990888	0.9451	0.811587	0		FALSE	FALSE	FALSE	FALSE
ENSMUSG00000019853	Hebp2		2.79136			FALSE	FALSE	1.53156			1.03132			0.566666			1.04599			0		0.75108			0.630645			0.579947			0.874387			0		FALSE	FALSE	FALSE	FALSE
ENSMUSG00000019854	Reps1	1, 2, 6, 8, 16, 23, 71	0.776844	0.0048	0.00853674	FALSE	FALSE	0.847788	0.2268	0.515404	0.893343	0.41445	0.654609	0.909926	0.49085	0.692353	0.996518	0.99015	0.817342	0		1.14173	0.33405	0.603947	1.41561	0.0191	0.147147	1.71171	0.00025	0.00808204	1.16041	0.2842	0.566297	1	51.2891	FALSE	FALSE	TRUE	FALSE
ENSMUSG00000019856	Fam184a		0.623309			FALSE	FALSE	1.02556			0.34374			0.459269			0.385164			0		0.952595			0.440559			0.687181			1.28852			0		FALSE	FALSE	FALSE	FALSE
ENSMUSG00000019857	Asf1a		0.988925	0.93	0.472666	FALSE	FALSE	0.938016	0.73915	0.773526	1.08021	0.6906	0.761838	1.0712	0.72095	0.769658	0.947863	0.798	0.786341	0		0.80837	0.2829	0.565329	0.754019	0.16615	0.452138	0.954717	0.8158	0.78956	1.04458	0.8153	0.78946	0		FALSE	FALSE	FALSE	FALSE
ENSMUSG00000019861	Gopc		0.862629	0.0603	0.0678132	FALSE	FALSE	0.965367	0.7562	0.777688	0.992564	0.95195	0.812656	1.00805	0.93775	0.810763	1.11235	0.37455	0.630934	0		1.0581	0.6454	0.748621	0.924742	0.52915	0.708875	1.25521	0.05725	0.267529	0.981906	0.89325	0.803708	0		FALSE	FALSE	FALSE	FALSE
ENSMUSG00000019863	Qrsl1		1.13465	0.3037	0.228728	FALSE	FALSE	0.780862	0.22925	0.518306	1.31183	0.14545	0.425488	1.12476	0.5201	0.705529	0.943732	0.78075	0.782796	0		1.05163	0.78125	0.782903	1.19738	0.3224	0.595598	1.04506	0.8004	0.786709	1.14739	0.44725	0.672515	0		FALSE	FALSE	FALSE	FALSE
ENSMUSG00000019864	Rtn4ip1	1, 4, 10, 13, 36, 59, 67, 196	1.32214	0.00095	0.00212738	FALSE	FALSE	1.08328	0.53295	0.710239	1.11338	0.3955	0.643747	1.01121	0.92255	0.808854	1.0218	0.85215	0.797271	0		1.13131	0.31515	0.590749	1.1222	0.34	0.607975	1.02875	0.80575	0.787728	0.918422	0.48945	0.691805	0		FALSE	FALSE	FALSE	FALSE
ENSMUSG00000019866	Aim1	1, 2, 3, 5, 11, 20, 37, 46	0.738996	5e-05	0.00015113	FALSE	FALSE	0.986158	0.894	0.803794	0.86172	0.20615	0.495487	0.961909	0.7473	0.775738	1.11464	0.34465	0.611633	0		0.917348	0.4652	0.681135	0.971313	0.81015	0.788697	1.12718	0.30835	0.585474	1.34101	0.0133	0.118233	0		FALSE	FALSE	FALSE	FALSE
ENSMUSG00000019868	Vta1	1, 4, 10, 21, 28, 52, 84, 132	1.16554	0.22305	0.182872	FALSE	FALSE	0.935206	0.73135	0.771877	0.781457	0.18485	0.473197	0.764742	0.14415	0.423582	0.940714	0.7466	0.775456	0		1.52504	0.02435	0.168239	1.30356	0.1644	0.449943	1.07955	0.6818	0.759482	0.888855	0.4988	0.696141	0		FALSE	FALSE	FALSE	FALSE
ENSMUSG00000019872	Smpdl3a	1, 4, 10, 13, 36, 59, 67, 196	1.22282	0.0117	0.0179449	FALSE	FALSE	1.05383	0.6727	0.756978	0.846927	0.16815	0.454732	0.852121	0.1863	0.474643	0.87043	0.2634	0.549217	0		1.03002	0.8131	0.78905	1.07566	0.53805	0.712329	0.943216	0.6267	0.743083	0.887885	0.32185	0.595247	0		FALSE	FALSE	FALSE	FALSE
ENSMUSG00000019873	Reep3	1, 4, 10, 21, 28, 52, 130	1.08656	0.32485	0.239988	FALSE	FALSE	0.81692	0.1286	0.401516	0.872859	0.30045	0.579316	1.1659	0.2407	0.529578	0.959957	0.76585	0.77962	0		1.23349	0.09815	0.352377	1.18546	0.1776	0.465097	1.30448	0.03485	0.205379	1.1579	0.2476	0.535143	0		FALSE	FALSE	FALSE	FALSE
ENSMUSG00000019874	Fabp7	1, 2, 3, 12, 26, 57, 89	1.2749	0.07015	0.0765357	FALSE	FALSE	0.625304	0.0326	0.197709	0.676068	0.0763	0.309908	0.609979	0.0339	0.20231	0.713401	0.1141	0.379127	0		0.589773	0.01265	0.114912	0.45346	0.0007	0.0171578	0.456545	0.00115	0.0244494	0.664484	0.05295	0.2565	-1	13.3203	FALSE	FALSE	TRUE	FALSE
ENSMUSG00000019876	Pkib	1, 4, 7, 19, 60	1.67827	0.06735	0.0739746	FALSE	FALSE	1.87591	0.153	0.435769	0.766833	0.49445	0.693856	0.857589	0.76665	0.779841	0.988573	0.9832	0.816521	0		1.10248	0.8402	0.794919	0.581396	0.24275	0.531337	0.252991	0.0025	0.0413472	0.448475	0.0557	0.263501	-1	56.5234	FALSE	FALSE	TRUE	FALSE
ENSMUSG00000019877	Serinc1	1, 2, 3, 5, 9, 25, 58, 80	0.827765	0.01095	0.0170298	FALSE	FALSE	1.03852	0.75945	0.778271	0.838067	0.12395	0.394329	0.846101	0.14795	0.42896	0.840886	0.13385	0.409046	0		0.927826	0.5048	0.698821	0.951937	0.67085	0.75644	1.05954	0.6125	0.738557	1.15679	0.20975	0.499094	0		FALSE	FALSE	FALSE	FALSE
ENSMUSG00000019878	Hsf2	1, 2, 3, 5, 11, 20, 37, 46, 104	0.642819	5e-05	0.00015113	FALSE	TRUE	0.862167	0.2353	0.52445	0.732823	0.016	0.132367	0.823473	0.128	0.400737	0.790858	0.07335	0.303928	0		0.834926	0.18165	0.46966	0.723554	0.0192	0.147625	0.655038	0.00325	0.0493429	0.734542	0.02455	0.16902	-1	22.6562	FALSE	FALSE	TRUE	FALSE
ENSMUSG00000019880	Rspo3		1.12766	0.25685	0.202731	FALSE	FALSE	0.897841	0.5264	0.707862	0.865281	0.407	0.650227	0.868938	0.41645	0.655837	0.881946	0.47745	0.686797	0		1.12539	0.4595	0.678578	0.770429	0.1254	0.396864	0.966873	0.8474	0.796225	1.00935	0.94735	0.811891	0		FALSE	FALSE	FALSE	FALSE
ENSMUSG00000019883	Echdc1	1, 2, 3, 12, 22, 43, 129	1.26329	0.2356	0.190612	FALSE	FALSE	2.00518	0.0283	0.183404	1.00262	0.9893	0.817267	0.802299	0.48235	0.689035	0.834417	0.5649	0.72331	0		0.719596	0.2672	0.552501	0.733343	0.2939	0.574147	0.621076	0.1325	0.406976	0.903996	0.74585	0.775195	0		FALSE	FALSE	FALSE	FALSE
ENSMUSG00000019889	Ptprk	1, 2, 3, 5, 11, 20, 37, 46	0.733952	5e-05	0.00015113	FALSE	FALSE	0.900488	0.3501	0.615475	0.925486	0.4977	0.695499	0.971287	0.8118	0.788832	1.09915	0.3999	0.646267	0		1.16923	0.1745	0.461439	1.101	0.4045	0.648859	1.07143	0.54815	0.716622	1.06654	0.57335	0.726278	0		FALSE	FALSE	FALSE	FALSE
ENSMUSG00000019891	Dcbld1	1, 4, 7, 17, 34, 54	1.33326	0.007	0.0116634	FALSE	FALSE	0.720452	0.0656	0.286279	0.945306	0.74545	0.775101	1.04556	0.78625	0.783953	0.754781	0.1217	0.390979	0		0.852343	0.31955	0.593889	0.79259	0.16905	0.455802	0.857876	0.35115	0.615873	0.851824	0.34005	0.608008	0		FALSE	FALSE	FALSE	FALSE
ENSMUSG00000019897	Ccdc59	1, 4, 10, 21, 51, 108	1.03991	0.7931	0.432568	FALSE	FALSE	0.857695	0.419	0.657111	0.824765	0.39625	0.644252	0.608163	0.02165	0.157418	0.873138	0.53425	0.710784	0		0.995281	0.9771	0.815676	0.851567	0.43615	0.666215	1.05107	0.8106	0.788721	0.886061	0.59105	0.732189	0		FALSE	FALSE	FALSE	FALSE
ENSMUSG00000019899	Lama2		1.2308			FALSE	FALSE	0.970097			0.974125			0.978925			1.06981			0		0.848451			0.727107			0.672335			1.21693			0		FALSE	FALSE	FALSE	FALSE
ENSMUSG00000019906	Lin7a	1, 2, 3, 12, 22, 43, 74, 116	1.03916	0.63365	0.377578	FALSE	FALSE	1.89651	5e-05	0.00228137	1.13272	0.3151	0.590749	0.820904	0.1265	0.398754	1.01984	0.86085	0.798871	1	10	0.810156	0.09235	0.342123	0.859612	0.2361	0.525119	0.581883	0.0002	0.00683209	0.887248	0.34945	0.614958	-1	74.8242	FALSE	FALSE	FALSE	TRUE
ENSMUSG00000019907	Ppp1r12a	1, 2, 6, 15, 47	0.791782	0.006	0.0102855	FALSE	FALSE	0.917812	0.4913	0.692548	0.824316	0.13275	0.407421	0.903083	0.4311	0.663677	0.907777	0.4536	0.675536	0		1.08062	0.5601	0.720947	0.973416	0.83835	0.794503	1.48802	0.0025	0.0413472	0.979608	0.88085	0.801796	0		FALSE	FALSE	FALSE	FALSE
ENSMUSG00000019916	P4ha1	1, 2, 6, 8, 16, 23, 71, 82	0.679158	5e-05	0.00015113	FALSE	FALSE	0.661101	0.0036	0.052425	1.34876	0.02855	0.184379	1.1327	0.35515	0.618438	0.631255	0.0014	0.0279673	-1	10.8789	0.777988	0.09055	0.338748	1.90388	5e-05	0.00228137	1.9327	5e-05	0.00228137	0.592004	0.00065	0.0163128	1	44.4531	FALSE	FALSE	FALSE	TRUE
ENSMUSG00000019917	2019-09-10	1, 2, 3, 12, 26, 31, 50, 148	1.28389	0.00505	0.00889534	FALSE	FALSE	1.23338	0.1367	0.413039	0.738691	0.03625	0.209844	0.779715	0.087	0.331643	0.925475	0.59695	0.733862	0		0.752101	0.03605	0.209387	0.644969	0.0021	0.0369731	0.525241	5e-05	0.00228137	0.770406	0.0564	0.265536	-1	19.1602	FALSE	FALSE	TRUE	FALSE
ENSMUSG00000019920	Lims1		1.1353	0.14905	0.135344	FALSE	FALSE	1.18599	0.1958	0.484957	1.0726	0.5858	0.730586	1.08684	0.51405	0.702679	0.87044	0.3142	0.589925	0		0.885776	0.39975	0.646226	0.754336	0.04815	0.244633	0.782664	0.08355	0.324489	1.06311	0.6355	0.745903	0		FALSE	FALSE	FALSE	FALSE
ENSMUSG00000019923	Zwint		1.0777	0.32695	0.241116	FALSE	FALSE	0.916338	0.45975	0.678728	0.89697	0.3616	0.62282	1.02594	0.8168	0.789804	0.910895	0.44755	0.672576	0		0.967916	0.7662	0.779741	1.02638	0.8138	0.789148	0.999416	0.99435	0.817684	1.03135	0.7807	0.782796	0		FALSE	FALSE	FALSE	FALSE
ENSMUSG00000019927	Ube2d1	1, 4, 10, 21, 28, 52, 84, 132	1.10427	0.36075	0.257961	FALSE	FALSE	0.89011	0.4824	0.689035	0.882494	0.46735	0.682176	0.817458	0.24185	0.530637	0.860754	0.39545	0.643747	0		1.13246	0.40955	0.65201	1.07147	0.63995	0.747241	1.15872	0.32025	0.594409	0.795818	0.15865	0.442746	0		FALSE	FALSE	FALSE	FALSE
ENSMUSG00000019929	Dcn		1.06977	0.36605	0.260706	FALSE	FALSE	1.08454	0.4915	0.692629	0.89731	0.34785	0.613782	0.829646	0.109	0.370996	0.77393	0.02675	0.177548	0		0.963912	0.73765	0.773101	0.875765	0.2362	0.525146	0.822824	0.085	0.327357	0.875788	0.2459	0.533873	0		FALSE	FALSE	FALSE	FALSE
ENSMUSG00000019935	Slc17a8	1, 2, 3, 5, 11, 20, 37, 46, 104	0.762248	0.00285	0.00546507	FALSE	FALSE	1.04745	0.7396	0.773747	0.592131	0.0001	0.00399945	0.873629	0.3209	0.594792	0.972206	0.84	0.794895	-1	42.0703	0.620831	0.00065	0.0163128	0.522032	0.0001	0.00399945	0.496575	5e-05	0.00228137	0.619645	0.0012	0.0251887	-1	13.2812	TRUE	FALSE	FALSE	FALSE
ENSMUSG00000019942	Cdk1	1, 4, 7, 19, 27, 63	2.15	0.0007	0.00163863	TRUE	FALSE	1.23094	0.5886	0.731439	0.783218	0.4988	0.696141	1.1123	0.7743	0.781418	1.26865	0.49195	0.692794	0		0.663279	0.2252	0.51378	0.668946	0.2156	0.504173	0.565714	0.08945	0.33682	0.632002	0.16895	0.45569	0		FALSE	FALSE	FALSE	FALSE
ENSMUSG00000019943	Atp2b1	1, 2, 6, 15, 35, 42, 96	0.814655	0.00715	0.0118663	FALSE	FALSE	0.904501	0.37335	0.630269	0.848212	0.1537	0.436755	1.01998	0.85245	0.797388	1.09123	0.4357	0.665946	0		1.01866	0.8854	0.80253	1.02039	0.8577	0.798466	1.16446	0.1884	0.476992	1.23749	0.0704	0.296943	0		FALSE	FALSE	FALSE	FALSE
ENSMUSG00000019944	Rhobtb1		1.12176	0.21735	0.179474	FALSE	FALSE	1.34999	0.0351	0.206149	1.39106	0.0227	0.161562	1.15577	0.3214	0.594995	1.08943	0.54685	0.716184	0		0.949426	0.68605	0.760523	1.03671	0.79085	0.784996	0.865589	0.3283	0.599912	1.19839	0.21835	0.507186	0		FALSE	FALSE	FALSE	FALSE
ENSMUSG00000019945	1700040L02Rik	1, 4, 7, 17, 24, 66, 170	1.37555	0.0325	0.0413273	FALSE	FALSE	1.31809	0.24665	0.534506	1.00833	0.9677	0.814847	0.335784	0.00045	0.01242	0.461217	0.005	0.0646832	-1	90.3516	0.65563	0.05875	0.270859	0.739397	0.1513	0.433484	0.535002	0.01255	0.11427	1.04762	0.8176	0.789858	0		FALSE	TRUE	FALSE	FALSE
ENSMUSG00000019947	Arid5b	1, 2, 6, 8, 14, 38	0.615545	5e-05	0.00015113	FALSE	TRUE	1.27241	0.04435	0.234426	1.81761	5e-05	0.00228137	1.35779	0.0103	0.101382	1.29617	0.0306	0.191433	1	30	1.59029	0.00045	0.01242	2.02326	5e-05	0.00228137	1.59629	0.00035	0.0103587	0.790017	0.05885	0.271111	1	17.3438	TRUE	FALSE	FALSE	FALSE
ENSMUSG00000019948	Actr6	1, 2, 3, 5, 9, 25, 58, 167	0.954941	0.6396	0.379939	FALSE	FALSE	1.22115	0.1665	0.452656	1.10954	0.471	0.683849	1.03979	0.77785	0.782219	0.779722	0.10375	0.362197	0		0.487888	0.0001	0.00399945	0.523565	0.00045	0.01242	0.73567	0.0495	0.247768	0.914971	0.56275	0.722313	-1	10	FALSE	FALSE	TRUE	FALSE
ENSMUSG00000019951	Uhrf1bp1l		0.969978	0.67235	0.39151	FALSE	FALSE	1.12762	0.293	0.573383	0.917693	0.4512	0.674378	0.959526	0.72495	0.770267	0.916313	0.44755	0.672576	0		1.22279	0.0698	0.295583	1.08156	0.48145	0.688525	1.10741	0.3573	0.619992	1.21263	0.07915	0.316003	0		FALSE	FALSE	FALSE	FALSE
ENSMUSG00000019952	Poc1b		0.890855	0.523	0.332706	FALSE	FALSE	0.837078	0.51745	0.704379	0.818159	0.45675	0.677192	0.666289	0.16195	0.44676	0.807026	0.4517	0.674645	0		1.40183	0.2424	0.531064	1.41581	0.29065	0.571677	1.00851	0.9753	0.815577	0.675543	0.1848	0.473116	0		FALSE	FALSE	FALSE	FALSE
ENSMUSG00000019960	Dusp6	1, 4, 7, 19, 60	1.86271	5e-05	0.00015113	TRUE	FALSE	2.03444	5e-05	0.00228137	1.15039	0.2389	0.527964	0.910715	0.44345	0.670659	0.586405	5e-05	0.00228137	1	10	1.09695	0.4284	0.662209	0.942082	0.6048	0.736468	0.560965	5e-05	0.00228137	0.383771	5e-05	0.00228137	-1	99.375	FALSE	FALSE	FALSE	TRUE
ENSMUSG00000019961	Tmpo	1, 2, 3, 5, 11, 30, 65, 102	0.724491	5e-05	0.00015113	FALSE	FALSE	0.982512	0.8679	0.799888	1.01725	0.88015	0.801722	1.13201	0.30055	0.579408	1.02935	0.79825	0.786478	0		1.07451	0.55765	0.720082	0.874198	0.2853	0.567253	1.01756	0.8785	0.801515	0.978366	0.8708	0.800047	0		FALSE	FALSE	FALSE	FALSE
ENSMUSG00000019966	Kitl		0.950161	0.73665	0.413506	FALSE	FALSE	0.875747	0.52795	0.708488	1.05851	0.79805	0.78637	0.866567	0.5305	0.709522	0.850661	0.50465	0.698821	0		1.08947	0.72795	0.770905	1.25926	0.2816	0.564094	1.36951	0.1776	0.465097	1.12295	0.536	0.711347	0		FALSE	FALSE	FALSE	FALSE
ENSMUSG00000019969	Psen1		0.926696	0.364	0.259685	FALSE	FALSE	0.972824	0.8156	0.78956	1.06595	0.61115	0.738157	0.999674	0.9945	0.817684	1.14532	0.2755	0.559369	0		1.2299	0.10435	0.363036	1.27216	0.05785	0.269039	1.2692	0.0567	0.266416	1.07553	0.55965	0.720725	0		FALSE	FALSE	FALSE	FALSE
ENSMUSG00000019970	Sgk1	1, 4, 10, 13, 36, 68, 202	1.57668	0.0043	0.00776006	TRUE	FALSE	1.10114	0.7198	0.769326	0.752751	0.14305	0.422104	0.729317	0.10855	0.370186	1.02238	0.9207	0.80857	0		1.57626	0.03635	0.210235	0.898416	0.63325	0.745353	0.88828	0.58855	0.7314	1.30362	0.30365	0.581893	0		FALSE	FALSE	FALSE	FALSE
ENSMUSG00000019971	Cep290	1, 2, 3, 5, 11, 20, 37, 118	0.631022	0.00905	0.0145478	FALSE	TRUE	0.865973	0.54045	0.713502	0.661072	0.08815	0.334191	0.777497	0.29415	0.574391	0.989919	0.9676	0.814847	0		0.994073			0.919411			0.922076			1.28865			0		FALSE	FALSE	FALSE	FALSE
ENSMUSG00000019975	Ikbip	1, 2, 3, 12, 22, 64	1.63378	0.00255	0.00496913	TRUE	FALSE	1.68061	0.0472	0.241957	0.744955	0.27995	0.562687	0.64294	0.10465	0.363657	1.00404	0.9843	0.816564	0		0.828746	0.39715	0.644825	0.789484	0.3436	0.610746	0.497012	0.00475	0.0627543	0.812957	0.3965	0.644375	-1	68.3789	FALSE	FALSE	TRUE	FALSE
ENSMUSG00000019977	Hbs1l	1, 2, 3, 5, 9, 25, 29, 39, 95, 133	0.699215	5e-05	0.00015113	FALSE	FALSE	1.04926	0.689	0.761391	0.990121	0.9378	0.810763	0.858353	0.1876	0.476098	0.761647	0.0186	0.144889	0		0.84711	0.1484	0.429496	0.913291	0.4355	0.665876	0.95143	0.67805	0.758433	1.15359	0.2145	0.50325	0		FALSE	FALSE	FALSE	FALSE
ENSMUSG00000019978	Epb41l2		1.0194	0.82735	0.443601	FALSE	FALSE	0.951173	0.70535	0.765714	0.901381	0.4493	0.673285	0.882779	0.36265	0.623579	0.871169	0.315	0.590671	0		0.747861	0.03805	0.215812	0.947947	0.69855	0.76391	0.753864	0.04335	0.231804	0.982945	0.90465	0.805265	0		FALSE	FALSE	FALSE	FALSE
ENSMUSG00000019979	Apaf1		1.31963	0.0914	0.0939546	FALSE	FALSE	1.05982	0.82715	0.79193	0.926229			1.20418	0.40675	0.650094	1.07938	0.77735	0.782009	0		0.642485	0.0716	0.299792	0.852514	0.4997	0.696722	0.668186	0.09985	0.355363	1.24519	0.3698	0.628136	0		FALSE	FALSE	FALSE	FALSE
ENSMUSG00000019984	Med23		0.817793	0.1285	0.12088	FALSE	FALSE	0.981939	0.902	0.805	1.02694	0.8639	0.799247	1.09259	0.56355	0.722838	0.945846	0.73235	0.772011	0		1.27049	0.2397	0.528635	0.955378	0.808	0.788305	1.21104	0.29615	0.575953	1.01295	0.93985	0.811016	0		FALSE	FALSE	FALSE	FALSE
ENSMUSG00000019986	Ahi1		0.821814			FALSE	FALSE	1.22831			1.11489			1.10513			1.36747			0		1.33444			0.966216			1.27838			1.34671			0		FALSE	FALSE	FALSE	FALSE
ENSMUSG00000019987	Arg1	1, 2, 3, 5, 9, 25, 29, 39, 95, 133	0.688873	5e-05	0.00015113	FALSE	FALSE	1.06296	0.6583	0.753037	1.11979	0.39705	0.64473	0.911778	0.48595	0.690624	0.961769	0.775	0.781536	0		0.875679	0.288	0.569446	0.936308	0.6046	0.736386	1.1225	0.3611	0.622525	1.21426	0.14885	0.430222	0		FALSE	FALSE	FALSE	FALSE
ENSMUSG00000019988	Nedd1	1, 2, 3, 5, 9, 25, 29, 39, 95, 133, 228	0.788139	0.0047	0.00838931	FALSE	FALSE	1.07753	0.56615	0.723743	1.02499	0.84335	0.795567	1.00733	0.9476	0.811937	0.921489	0.53275	0.710174	0		0.715851	0.01295	0.116345	0.883897	0.34805	0.613954	1.00086	0.9875	0.817111	0.93143	0.59875	0.734403	0		FALSE	FALSE	FALSE	FALSE
ENSMUSG00000019989	Enpp3	1, 2, 3, 5, 9, 25, 58, 80, 128	0.615958	5e-05	0.00015113	FALSE	TRUE	1.17112	0.1828	0.470946	0.662713	0.00055	0.0144077	0.559366	5e-05	0.00228137	0.796816	0.05705	0.26714	-1	50.7812	0.788645	0.0469	0.241119	0.693209	0.0024	0.0402411	0.589225	5e-05	0.00228137	0.629994	0.0001	0.00399945	-1	19.4336	TRUE	FALSE	FALSE	FALSE
ENSMUSG00000019990	Pde7b	1, 2, 3, 5, 11, 20, 37, 118	0.728291	0.01205	0.0183573	FALSE	FALSE	1.03688	0.8584	0.798525	0.894909	0.5384	0.712489	0.740907	0.1196	0.387273	0.869273	0.53475	0.710951	0		1.13399	0.50795	0.700362	0.879234	0.5095	0.700933	0.983025	0.93775	0.810763	1.39143	0.0703	0.296698	0		FALSE	FALSE	FALSE	FALSE
ENSMUSG00000019996	Map7	1, 2, 6, 8, 14, 32, 55	0.652069	5e-05	0.00015113	FALSE	TRUE	0.62835	0.00035	0.0103587	0.831382	0.1241	0.3945	0.932409	0.56415	0.723101	0.873007	0.26835	0.553363	-1	10	1.31878	0.0235	0.164961	1.25304	0.062	0.278478	1.76287	5e-05	0.00228137	1.24249	0.07035	0.296845	1	75.1172	FALSE	FALSE	FALSE	TRUE
ENSMUSG00000019997	Ctgf	1, 4, 7, 19, 27, 45, 77, 97	1.06173	0.4715	0.310136	FALSE	FALSE	1.0682	0.61795	0.740238	0.807983	0.10235	0.359927	0.657629	0.0015	0.0292951	0.68696	0.0048	0.0631573	-1	56.7969	1.0146	0.91505	0.80728	1.10509	0.41615	0.655656	0.874996	0.2922	0.572968	0.758042	0.0305	0.19113	0		FALSE	TRUE	FALSE	FALSE
ENSMUSG00000019998	Stx7	1, 2, 3, 12, 26, 57, 89	1.292	0.00135	0.00288481	FALSE	FALSE	1.26334	0.06265	0.279894	0.899525	0.4167	0.655938	0.976638	0.8582	0.798525	0.913238	0.4811	0.688303	0		0.71661	0.008	0.0873464	0.721122	0.01105	0.105935	0.806272	0.0934	0.344111	0.923059	0.5231	0.706799	0		FALSE	FALSE	FALSE	FALSE
ENSMUSG00000020003	Pex7	1, 4, 7, 19, 27, 45, 77, 97	1.45063	0.00045	0.00111225	FALSE	FALSE	1.24731	0.13905	0.416498	0.964235	0.8065	0.787897	0.992015	0.96365	0.814218	0.953533	0.76805	0.780123	0		0.803766	0.16835	0.454972	0.801415	0.1645	0.45009	0.797459	0.15205	0.43456	0.846983	0.286	0.56773	0		FALSE	FALSE	FALSE	FALSE
ENSMUSG00000020009	Ifngr1	1, 2, 3, 12, 26, 57, 89	1.22704	0.01735	0.0247287	FALSE	FALSE	1.1407	0.3322	0.60287	0.91288	0.49325	0.693311	1.13344	0.3327	0.60295	1.27891	0.0552	0.2623	0		0.935583	0.6059	0.736999	0.894458	0.406	0.649577	0.925887	0.5585	0.720395	0.952045	0.7177	0.768815	0		FALSE	FALSE	FALSE	FALSE
ENSMUSG00000020010	Vnn3	1, 2, 3, 12, 26, 31, 50	1.20369	0.01135	0.0175315	FALSE	FALSE	1.18519	0.1325	0.406976	0.99307	0.9549	0.812874	1.0178	0.8688	0.799893	0.840549	0.12915	0.402199	0		0.783776	0.032	0.195657	0.838206	0.1232	0.39336	0.625719	0.00015	0.00550372	0.931815	0.53595	0.711318	-1	17.3047	FALSE	FALSE	TRUE	FALSE
ENSMUSG00000020014	Cfap54	1, 4, 7, 19, 27, 63, 110	2.46157	5e-05	0.00015113	TRUE	FALSE	1.25252			1.07491			0.8084			0.495717			0		0.799647	0.41005	0.652271	1.07742	0.8036	0.787329	0.520781	0.0338	0.201977	0.727512	0.26345	0.549217	0		FALSE	FALSE	FALSE	FALSE
ENSMUSG00000020015	Cdk17	1, 2, 3, 12, 22, 43, 74, 160	0.850852	0.05085	0.0591526	FALSE	FALSE	1.02383	0.86165	0.798936	0.779926	0.05395	0.258988	0.76473	0.03785	0.215259	0.742292	0.02175	0.157865	0		0.834188	0.15495	0.43805	0.763119	0.0425	0.229134	0.618892	0.00045	0.01242	0.947143	0.68265	0.759806	-1	33.9062	FALSE	FALSE	TRUE	FALSE
ENSMUSG00000020017	Hal	1, 2, 3, 5, 11, 30, 49, 114	0.602296	5e-05	0.00015113	FALSE	TRUE	1.11145	0.5192	0.705095	1.35987	0.0742	0.305674	0.761926	0.09665	0.349868	0.833201	0.23605	0.525113	0		1.51254	0.0242	0.16759	1.64193	0.00965	0.0975149	1.02202	0.8969	0.804185	1.21232	0.26635	0.551859	1	12.5195	FALSE	FALSE	TRUE	FALSE
ENSMUSG00000020018	Snrpf	1, 2, 6, 15, 35, 42, 86	0.945446	0.63305	0.37742	FALSE	FALSE	0.973593	0.8786	0.801531	1.35342	0.07705	0.311506	1.48782	0.02015	0.151352	1.40976	0.04255	0.229229	0		1.16526	0.38135	0.634978	1.20778	0.26805	0.553111	1.13171	0.47255	0.684459	0.965341	0.8491	0.796526	0		FALSE	FALSE	FALSE	FALSE
ENSMUSG00000020019	Ntn4	1, 4, 7, 17, 24, 83	1.29919	0.00265	0.00513341	FALSE	FALSE	1.0094	0.95635	0.812955	0.854207	0.2681	0.553156	0.828824	0.1835	0.471589	1.01129	0.9271	0.809689	0		0.932207	0.58415	0.730075	0.887013	0.3614	0.6227	0.650315	0.0019	0.0344183	0.852201	0.2278	0.516574	-1	75.7031	FALSE	FALSE	TRUE	FALSE
ENSMUSG00000020021	Fgd6	1, 2, 3, 5, 11, 30, 65, 102	0.531421	5e-05	0.00015113	FALSE	TRUE	0.716066	0.0107	0.103782	0.924607	0.5355	0.711145	0.86351	0.2447	0.532905	0.785079	0.0718	0.300322	0		1.14198	0.2911	0.571998	1.14778	0.28275	0.565131	1.00178	0.9809	0.816219	0.800563	0.12505	0.39624	0		FALSE	FALSE	FALSE	FALSE
ENSMUSG00000020022	Ndufa12	1, 4, 10, 21, 51, 108	1.04397	0.58305	0.357162	FALSE	FALSE	0.793093	0.0553	0.262519	0.875101	0.2672	0.552501	0.829014	0.12855	0.401516	1.09532	0.4349	0.665613	0		0.928902	0.5451	0.71551	1.03511	0.7667	0.779841	1.12976	0.31645	0.591479	0.908532	0.4473	0.672515	0		FALSE	FALSE	FALSE	FALSE
ENSMUSG00000020023	Tmcc3	1, 4, 10, 13, 36, 59, 67, 175	1.32842	0.05495	0.0628536	FALSE	FALSE	0.967597	0.89465	0.80392	1.00885	0.95335	0.812824	1.16564	0.3738	0.630522	0.995739	0.99155	0.817411	0		1.23578	0.1785	0.465963	1.28245	0.08035	0.31844	1.38949	0.02375	0.165877	1.12076	0.44	0.668418	0		FALSE	FALSE	FALSE	FALSE
ENSMUSG00000020024	Cep83		0.880633	0.177	0.15409	FALSE	FALSE	0.96353	0.78105	0.782874	0.697071	0.01605	0.132555	0.785894	0.0958	0.348446	0.937144	0.65735	0.752816	0		0.947948	0.71105	0.767114	0.927374	0.6162	0.739754	1.02694	0.8506	0.79697	0.959355	0.7877	0.784383	0		FALSE	FALSE	FALSE	FALSE
ENSMUSG00000020027	Socs2	1, 2, 6, 15, 47	0.728614	0.0147	0.0216166	FALSE	FALSE	1.21415	0.26125	0.54714	1.00312	0.982	0.816398	2.33508	5e-05	0.00228137	1.59573	0.0109	0.104949	1	89.9414	1.17406	0.37855	0.633123	0.900509	0.6159	0.739754	4.88072	5e-05	0.00228137	1.24607	0.3363	0.605536	1	90.7617	TRUE	FALSE	FALSE	FALSE
ENSMUSG00000020029	Nudt4	1, 4, 10, 13, 72, 79, 93	1.16856	0.03685	0.0457903	FALSE	FALSE	0.943388	0.5974	0.734044	0.971787	0.8063	0.787889	0.996164	0.983	0.816521	0.873346	0.24025	0.529232	0		0.832682	0.10625	0.366449	0.940645	0.59815	0.734258	1.28238	0.0294	0.187301	1.3203	0.01685	0.136765	0		FALSE	FALSE	FALSE	FALSE
ENSMUSG00000020032	Nuak1	1, 2, 6, 8, 14, 38	0.941444	0.73975	0.414534	FALSE	FALSE	0.870695	0.54265	0.714604	0.851556	0.51145	0.701662	0.837746	0.4512	0.674378	1.27631	0.4089	0.651535	0		1.606	0.0653	0.28574	0.70551	0.19495	0.484117	0.907493	0.715	0.76821	1.12258	0.63475	0.745814	0		FALSE	FALSE	FALSE	FALSE
ENSMUSG00000020034	Tcp11l2	1, 2, 3, 5, 11, 30, 49, 114, 176	0.658727	5e-05	0.00015113	FALSE	TRUE	1.26558	0.0663	0.287912	0.906819	0.4545	0.676022	1.03382	0.79	0.784794	1.24915	0.0788	0.315189	0		0.983927	0.9048	0.805341	0.982252	0.91025	0.806416	1.27236	0.08225	0.321933	1.2616	0.08355	0.324489	0		FALSE	FALSE	FALSE	FALSE
ENSMUSG00000020037	Rfx4	1, 2, 6, 8, 14, 38	0.484987	5e-05	0.00015113	FALSE	TRUE	0.652958	0.04985	0.248784	0.622159	0.033	0.199063	0.268016	0.0001	0.00399945	0.472047	0.00335	0.0503401	-1	44.6094	1.74075	0.02735	0.180024	1.74048	0.0265	0.17637	1.34295	0.24	0.528966	0.510314			0		FALSE	TRUE	FALSE	FALSE
ENSMUSG00000020038	Cry1	1, 2, 3, 5, 9, 18, 41	1.04668	0.63215	0.377112	FALSE	FALSE	2.11986	5e-05	0.00228137	1.69914	0.0004	0.0114085	1.54469	0.0042	0.0580115	1.29229	0.07815	0.313881	1	10	0.971085	0.81815	0.789987	1.30391	0.0498	0.248614	1.73895	5e-05	0.00228137	1.6679	0.00015	0.00550372	1	69.0234	TRUE	FALSE	FALSE	FALSE
ENSMUSG00000020042	Btbd11		1.5248			FALSE	FALSE	1.18645			1.05334			1.22489			1.35482			0		0.828923			1.00715			0.735581			1.18733			0		FALSE	FALSE	FALSE	FALSE
ENSMUSG00000020044	Timp3	1, 4, 10, 13, 72, 79, 93	1.1186	0.27255	0.211632	FALSE	FALSE	1.20138	0.2588	0.545136	1.07365	0.64215	0.747842	1.28751	0.10525	0.364715	0.947525	0.73825	0.773365	0		1.05347	0.7291	0.771346	1.40086	0.03525	0.206702	1.61602	0.0015	0.0292951	1.62492	0.0017	0.0320266	1	49.8047	FALSE	FALSE	TRUE	FALSE
ENSMUSG00000020048	Hsp90b1	1, 2, 3, 5, 9, 25, 29, 39, 95	0.665479	5e-05	0.00015113	FALSE	TRUE	0.859573	0.2407	0.529578	0.761421	0.0297	0.18841	0.683972	0.0034	0.050797	0.865887	0.2682	0.553215	0		0.872522	0.2637	0.549458	0.846166	0.18325	0.471445	0.963135	0.7811	0.782874	1.13725	0.3027	0.581132	0		FALSE	FALSE	FALSE	FALSE
ENSMUSG00000020051	Pah	1, 2, 3, 5, 11, 30, 49, 114, 176	0.442232	5e-05	0.00015113	FALSE	TRUE	1.11027	0.43955	0.668205	1.04333	0.74415	0.775013	0.869307	0.28045	0.563109	0.877945	0.314	0.58982	0		0.899445	0.35395	0.617635	1.08278	0.4959	0.69455	1.16966	0.19165	0.48048	1.28245	0.0452	0.236587	0		FALSE	FALSE	FALSE	FALSE
ENSMUSG00000020053	Igf1	1, 2, 6, 15, 47, 75	0.576844	0.01	0.0157945	FALSE	TRUE	1.02024	0.9464	0.811685	1.04299	0.8543	0.797794	1.02134	0.92205	0.808791	1.14264	0.53595	0.711318	0		1.50488	0.1492	0.430738	1.48595	0.16665	0.452785	1.56353	0.11485	0.380205	0.994763	0.98885	0.817201	0		FALSE	FALSE	FALSE	FALSE
ENSMUSG00000020056	Ccdc53	1, 2, 3, 12, 26, 31, 50, 148	1.23306	0.01625	0.0234506	FALSE	FALSE	1.23719	0.11635	0.3825	0.866304	0.30285	0.58132	0.79287	0.09335	0.344008	0.824758	0.174	0.460995	0		0.77145	0.05505	0.261956	0.767414	0.0518	0.253535	0.690818	0.0063	0.0752643	0.75192	0.03615	0.209639	0		FALSE	FALSE	FALSE	FALSE
ENSMUSG00000020057	Dram1		1.66731			FALSE	FALSE	0.963021			0.828601			1.1933			1.73793			0		0.998231			0.6655			0.650276			1.25512			0		FALSE	FALSE	FALSE	FALSE
ENSMUSG00000020063	Sirt1	1, 2, 3, 5, 9, 25, 58, 80, 128	0.709394	0.0003	0.000778784	FALSE	FALSE	1.15091	0.3123	0.588461	0.963925	0.78915	0.784671	0.964387	0.8001	0.786575	0.827404	0.1781	0.465513	0		0.803993	0.17345	0.460307	0.960188	0.80315	0.787175	1.08495	0.5895	0.731738	1.07524	0.619	0.740603	0		FALSE	FALSE	FALSE	FALSE
ENSMUSG00000020064	Herc4	1, 2, 3, 5, 9, 25, 58, 167	0.815276	0.0072	0.0119392	FALSE	FALSE	1.21656	0.08765	0.333157	0.91173	0.42465	0.660483	0.822385	0.09495	0.346961	0.844839	0.15055	0.43253	0		0.72845	0.00785	0.0862781	0.736027	0.0107	0.103782	0.624053	0.00015	0.00550372	0.929861	0.54685	0.716184	-1	13.8477	FALSE	FALSE	TRUE	FALSE
ENSMUSG00000020068	ENSMUSG00000020068	1, 2, 3, 5, 11, 20, 37, 46, 104	0.922671	0.2786	0.215166	FALSE	FALSE	0.881121	0.25785	0.544196	0.804317	0.05715	0.267351	1.00717	0.9372	0.810717	0.928782	0.53435	0.710801	0		0.6342	0.0002	0.00683209	0.755709	0.0132	0.117532	0.586299	5e-05	0.00228137	0.699284	0.00165	0.0313505	-1	11.3086	FALSE	FALSE	TRUE	FALSE
ENSMUSG00000020069	Hnrnph3	1, 2, 3, 5, 9, 25, 58, 80	0.712963	0.0067	0.0112303	FALSE	FALSE	0.922416	0.6379	0.746666	0.684709	0.0368	0.211876	0.667524	0.03165	0.194681	0.809283	0.2444	0.532729	0		0.690114	0.0831	0.323679	0.983614	0.93395	0.810133	1.01554	0.9293	0.809759	1.11441	0.6098	0.737864	0		FALSE	FALSE	FALSE	FALSE
ENSMUSG00000020070	Rufy2		1.06954	0.7934	0.432691	FALSE	FALSE	1.23867	0.5773	0.727678	0.69503	0.2854	0.567319	0.660211	0.16975	0.456534	0.919591	0.8311	0.792636	0		0.962308	0.92105	0.808624	1.16193	0.73425	0.772432	1.02338	0.9458	0.811587	0.737637	0.30765	0.584901	0		FALSE	FALSE	FALSE	FALSE
ENSMUSG00000020072	Pbld2	1, 2, 3, 12, 22, 43, 74, 116	1.03054	0.67725	0.393254	FALSE	FALSE	1.11501	0.3522	0.616588	0.952025	0.6733	0.757106	0.764354	0.01985	0.150012	0.857892	0.1892	0.477804	0		0.898299	0.3396	0.607763	0.962918	0.74185	0.774309	0.691925	0.0017	0.0320266	0.727337	0.00575	0.0711649	0		FALSE	FALSE	FALSE	FALSE
ENSMUSG00000020074	Ccar1	1, 2, 6, 15, 35, 42, 96	0.781174	0.00085	0.00193063	FALSE	FALSE	0.802333	0.0569	0.266839	0.901745	0.37585	0.631377	0.844023	0.14745	0.428501	0.912146	0.43985	0.668334	0		1.05637	0.65125	0.750881	1.1505	0.23205	0.521361	1.20426	0.11235	0.376417	1.1735	0.16665	0.452785	0		FALSE	FALSE	FALSE	FALSE
ENSMUSG00000020075	Ddx21	1, 2, 6, 8, 16, 23	0.775546	0.00045	0.00111225	FALSE	FALSE	0.814872	0.08275	0.322963	0.938878	0.5937	0.732961	0.970608	0.8084	0.788305	1.03799	0.73705	0.772951	0		1.06882	0.57205	0.725862	1.03652	0.75565	0.777544	1.55485	0.0001	0.00399945	1.31735	0.01895	0.1465	1	87.8906	FALSE	FALSE	TRUE	FALSE
ENSMUSG00000020076	Ddx50		1.11211	0.1572	0.140853	FALSE	FALSE	1.05125	0.68365	0.759918	0.820802	0.09595	0.348698	0.810906	0.07905	0.31588	0.817809	0.09425	0.345768	0		0.811549	0.07115	0.298632	0.908809	0.4075	0.650491	0.820644	0.0875	0.332831	0.969174	0.80095	0.786715	0		FALSE	FALSE	FALSE	FALSE
ENSMUSG00000020077	Srgn	1, 4, 7, 17, 34, 54, 88	1.59648	5e-05	0.00015113	TRUE	FALSE	1.09448	0.5653	0.723424	0.788333	0.1427	0.421664	0.940807	0.71285	0.767586	1.16804	0.31315	0.589092	0		0.776864	0.0756	0.30858	0.786949	0.09555	0.347911	0.745581	0.04035	0.222716	0.94254	0.6906	0.761838	0		FALSE	FALSE	FALSE	FALSE
ENSMUSG00000020078	Vps26a		1.02232	0.7644	0.422355	FALSE	FALSE	1.07362	0.54785	0.716507	0.853553	0.17285	0.459671	0.867026	0.22425	0.512877	0.907052	0.41205	0.653248	0		0.965153	0.75525	0.77743	0.957352	0.71465	0.768099	0.916232	0.4614	0.679538	0.879798	0.28045	0.563109	0		FALSE	FALSE	FALSE	FALSE
ENSMUSG00000020079	Supv3l1		1.01671	0.85875	0.452385	FALSE	FALSE	1.04445	0.75935	0.778251	0.951059	0.7217	0.769709	0.972546	0.84505	0.795893	1.0553	0.69165	0.76225	0		0.932613	0.6327	0.745219	1.05796	0.71645	0.76862	1.02703	0.8553	0.797971	0.883019	0.38775	0.638821	0		FALSE	FALSE	FALSE	FALSE
ENSMUSG00000020080	Hkdc1		1.50203			FALSE	FALSE	0.788418			0.469708			1.34929			1.522			0		0.734409			0.787201			0.880335			0.882431			0		FALSE	FALSE	FALSE	FALSE
ENSMUSG00000020083	2010107G23Rik	1, 4, 7, 19, 27, 63, 110, 142, 286	3.25613	5e-05	0.00015113	TRUE	FALSE	0.559851	0.03515	0.206333	0.822092	0.4758	0.686112	0.688209	0.1789	0.466349	1.06457	0.79445	0.785641	0		0.825284	0.356	0.619114	0.677218	0.0744	0.306093	0.558576	0.00995	0.0992692	0.621349	0.0604	0.274703	-1	32.4219	FALSE	FALSE	TRUE	FALSE
ENSMUSG00000020085	Aifm2	1, 4, 10, 13, 72, 101, 162	1.60945	5e-05	0.00015113	TRUE	FALSE	0.999633	0.9883	0.817144	1.16255	0.259	0.545261	1.32752	0.03695	0.212237	1.45021	0.00595	0.0725546	0		1.30265	0.05775	0.268751	1.41211	0.0165	0.13501	1.73709	0.00075	0.0180253	1.17969	0.22175	0.510463	1	44.0625	FALSE	FALSE	TRUE	FALSE
ENSMUSG00000020086	H2afy2		1.47241	0.58075	0.356347	FALSE	FALSE	0.84735			1.29798	0.8329	0.793138	1.05724			1.34684	0.81105	0.788723	0		0.886595	0.9294	0.809768	1.0146	0.98875	0.817188	0.973923	0.9845	0.816601	1.52468	0.71595	0.768444	0		FALSE	FALSE	FALSE	FALSE
ENSMUSG00000020087	Tysnd1	1, 4, 7, 17, 34, 54	1.38007	5e-05	0.00015113	FALSE	FALSE	1.00607	0.97065	0.815184	1.43172	0.0039	0.0552317	1.34991	0.01415	0.122867	1.22976	0.0845	0.326337	0		1.00923	0.9461	0.811587	1.03811	0.73885	0.773503	0.978804	0.8639	0.799247	0.999519	0.9933	0.817633	0		FALSE	FALSE	FALSE	FALSE
ENSMUSG00000020088	Sar1a	1, 4, 7, 17, 24, 66	1.17048	0.0336	0.0424783	FALSE	FALSE	1.19834	0.11765	0.384352	1.02365	0.8369	0.793961	0.988367	0.93005	0.809822	0.792652	0.04455	0.234861	0		0.741539	0.01005	0.0998313	0.795845	0.0467	0.240679	0.744249	0.01105	0.105935	0.981363	0.8801	0.801722	0		FALSE	FALSE	FALSE	FALSE
ENSMUSG00000020089	Ppa1	1, 2, 3, 5, 9, 25, 29, 91	0.943716	0.4359	0.294352	FALSE	FALSE	0.903273	0.3619	0.62302	1.04373	0.69525	0.763027	0.946233	0.6324	0.745137	0.975978	0.84255	0.795387	0		0.808485	0.058	0.269318	0.819626	0.0797	0.317108	0.821481	0.0887	0.335393	1.19207	0.1274	0.399905	0		FALSE	FALSE	FALSE	FALSE
ENSMUSG00000020091	Eif4ebp2	1, 2, 6, 8, 14, 32, 48, 99	0.896309	0.14065	0.129373	FALSE	FALSE	0.986442	0.89445	0.803833	1.34948	0.00955	0.0968569	1.37836	0.00485	0.0634928	1.2562	0.0439	0.233141	0		1.70414	5e-05	0.00228137	1.64877	5e-05	0.00228137	1.39673	0.00275	0.0441301	1.07062	0.54025	0.713371	1	10	FALSE	FALSE	TRUE	FALSE
ENSMUSG00000020092	Pald1		1.01141	0.90055	0.464279	FALSE	FALSE	0.890887	0.45245	0.67491	1.25337	0.1273	0.399817	1.31349	0.06495	0.285042	1.27018	0.1003	0.356133	0		1.11937	0.45315	0.675332	0.893553	0.45395	0.675682	1.10602	0.4777	0.686928	1.11669	0.44165	0.669577	0		FALSE	FALSE	FALSE	FALSE
ENSMUSG00000020097	Sgpl1		1.04419	0.5665	0.350085	FALSE	FALSE	0.874116	0.24455	0.532832	1.09049	0.44575	0.671779	1.15483	0.2129	0.502072	1.02429	0.82285	0.790957	0		1.03315	0.7921	0.785174	0.932966	0.55165	0.718059	1.02045	0.8512	0.797091	1.01113	0.91535	0.807284	0		FALSE	FALSE	FALSE	FALSE
ENSMUSG00000020098	Pcbd1	1, 2, 3, 5, 9, 18, 33	1.47107	5e-05	0.00015113	FALSE	FALSE	1.12912	0.2873	0.568829	1.37306	0.00605	0.0732341	1.47705	0.0008	0.0188597	0.989766	0.94155	0.81116	0		0.548843	5e-05	0.00228137	0.616085	5e-05	0.00228137	0.562267	5e-05	0.00228137	0.897441	0.35395	0.617635	-1	10	FALSE	FALSE	TRUE	FALSE
ENSMUSG00000020099	Unc5b	1, 4, 10, 13, 72, 101, 162	2.19958	5e-05	0.00015113	TRUE	FALSE	0.767377	0.15175	0.434149	1.13017	0.49635	0.694879	2.52441	5e-05	0.00228137	1.58443	0.00835	0.0895457	1	87.1875	1.25942	0.11815	0.385096	1.00384	0.9747	0.81548	1.38335	0.0273	0.179786	1.47009	0.01	0.0995254	0		FALSE	TRUE	FALSE	FALSE
ENSMUSG00000020100	Slc29a3		0.860781	0.17995	0.155897	FALSE	FALSE	0.933112	0.67675	0.758069	0.817078	0.2379	0.527012	0.935329	0.6956	0.763142	1.08886	0.6095	0.737765	0		1.22058	0.2335	0.522731	0.970775	0.8745	0.800788	0.875285	0.47035	0.683462	0.948057	0.7763	0.781762	0		FALSE	FALSE	FALSE	FALSE
ENSMUSG00000020101	4632428N05Rik	1, 4, 10, 13, 36, 59, 94, 154	1.16432	0.4134	0.283981	FALSE	FALSE	0.687539	0.1802	0.468012	0.795609	0.3637	0.624142	0.92359	0.7872	0.784247	1.47823	0.1529	0.435628	0		1.40662	0.2217	0.510423	1.71858	0.05925	0.272131	1.18523	0.5344	0.710801	1.3271	0.2797	0.562505	0		FALSE	FALSE	FALSE	FALSE
ENSMUSG00000020102	Slc16a7	1, 4, 7, 17, 34, 54, 88	1.59273	5e-05	0.00015113	TRUE	FALSE	1.26736	0.04815	0.244633	0.920872	0.4931	0.693276	1.20098	0.11785	0.384553	0.84196	0.15315	0.436005	0		0.770448	0.0279	0.181843	0.824356	0.1056	0.365228	0.589663	5e-05	0.00228137	0.978789	0.8663	0.799648	-1	17.8711	FALSE	FALSE	TRUE	FALSE
ENSMUSG00000020105	Lrig3	1, 2, 3, 5, 11, 30, 49, 114	0.813143	0.0461	0.0547858	FALSE	FALSE	1.36761	0.0425	0.229134	1.02997	0.84925	0.79654	1.207	0.219	0.507559	1.26096	0.1306	0.404254	0		1.20528	0.24365	0.532153	1.04449	0.7848	0.783623	1.12478	0.45515	0.676394	1.03085	0.841	0.795075	0		FALSE	FALSE	FALSE	FALSE
ENSMUSG00000020107	Anapc16	1, 4, 10, 13, 72, 101, 162	1.42447	0.0006	0.00143014	FALSE	FALSE	1.03679	0.844	0.795672	0.979566	0.9027	0.805	0.911625	0.57555	0.726969	1.0256	0.86515	0.799514	0		1.21963	0.1787	0.466203	1.10844	0.4923	0.692852	1.33756	0.04785	0.243906	1.07355	0.6388	0.746905	0		FALSE	FALSE	FALSE	FALSE
ENSMUSG00000020108	Ddit4	1, 4, 7, 17, 34	1.28798	0.01035	0.0162556	FALSE	FALSE	1.16758	0.3128	0.588904	1.53149	0.00695	0.0801717	1.43389	0.0185	0.144428	0.818629	0.1821	0.470229	1	30.7812	1.10517	0.42095	0.65835	0.677191	0.0022	0.0381124	1.47647	0.00185	0.033804	2.07107	5e-05	0.00228137	1	131.953	TRUE	FALSE	FALSE	FALSE
ENSMUSG00000020109	Dnajb12	1, 4, 10, 21, 28, 52, 84, 132, 144	1.01651	0.84135	0.448168	FALSE	FALSE	0.935869	0.57945	0.728428	1.05152	0.67365	0.757249	0.954341	0.7105	0.767021	1.12613	0.338	0.606841	0		1.34543	0.01725	0.13878	1.31911	0.0242	0.16759	1.24963	0.07485	0.306905	1.09321	0.45845	0.678054	0		FALSE	FALSE	FALSE	FALSE
ENSMUSG00000020111	Micu1	1, 4, 7, 19, 27, 63, 110	1.34235	0.0015	0.0031572	FALSE	FALSE	0.900827	0.47635	0.68637	0.790078	0.09435	0.345988	0.811155	0.149	0.430447	0.974308	0.86925	0.799893	0		1.15944	0.3727	0.629746	1.12975	0.43605	0.666167	0.914558	0.56175	0.721923	0.951151	0.7106	0.767077	0		FALSE	FALSE	FALSE	FALSE
ENSMUSG00000020114	Cand1	1, 2, 6, 15, 35, 42, 86	0.718451	0.0388	0.0477197	FALSE	FALSE	0.918441	0.67635	0.757959	1.41898	0.17925	0.466855	1.36034	0.2248	0.51335	1.20214	0.50445	0.698821	0		1.46022	0.1192	0.386671	1.60948	0.048	0.244254	1.87973	0.01275	0.115429	1.09801	0.63545	0.745903	0		FALSE	FALSE	FALSE	FALSE
ENSMUSG00000020115	Tbk1	1, 2, 6, 15, 47	0.793037	0.0037	0.00684089	FALSE	FALSE	0.937204	0.57315	0.726219	0.919329	0.4838	0.68978	0.977809	0.86215	0.799031	1.0977	0.42895	0.662466	0		0.9439	0.6245	0.74226	1.09016	0.4673	0.682154	1.42017	0.0035	0.051695	1.11563	0.36575	0.625562	0		FALSE	FALSE	FALSE	FALSE
ENSMUSG00000020116	Pno1		1.05786	0.6825	0.395405	FALSE	FALSE	0.962773	0.84255	0.795387	0.892225	0.57385	0.72645	0.905623	0.6191	0.740603	0.906133	0.61505	0.739501	0		0.815511	0.31785	0.592486	0.775437	0.2163	0.50505	0.833722	0.37505	0.631072	0.930313	0.73855	0.77344	0		FALSE	FALSE	FALSE	FALSE
ENSMUSG00000020120	Plek	1, 4, 7, 19, 27, 45, 77, 97	1.82068	5e-05	0.00015113	TRUE	FALSE	1.2978	0.18245	0.470621	0.693316	0.0954	0.347723	0.847393	0.44575	0.671779	0.769025	0.25275	0.53954	0		0.733162	0.0743	0.305892	0.767174	0.1302	0.403685	0.609395	0.00745	0.0835591	0.62202	0.0127	0.115204	-1	14.6289	FALSE	FALSE	TRUE	FALSE
ENSMUSG00000020121	Srgap1		1.47124			FALSE	FALSE	1.71298			1.02873			0.962973			1.28337			0		1.24552			1.30565			0.936519			1.31169			0		FALSE	FALSE	FALSE	FALSE
ENSMUSG00000020122	Egfr	1, 2, 3, 5, 11, 30, 49, 61, 105, 192	0.106822	5e-05	0.00015113	FALSE	TRUE	0.979943	0.87495	0.800898	1.1429	0.3468	0.613098	0.807566	0.14625	0.426528	1.56172	0.0033	0.0497523	1	195.352	1.37232	0.0492	0.247078	1.54242	0.00975	0.0982064	4.17206	5e-05	0.00228137	1.49872	0.0178	0.14106	1	83.7891	TRUE	FALSE	FALSE	FALSE
ENSMUSG00000020123	Avpr1a	1, 2, 3, 5, 11, 20, 37, 46	0.14869	5e-05	0.00015113	FALSE	TRUE	0.813879	0.1325	0.406976	0.678985	0.00865	0.0917004	1.24513	0.0979	0.351984	1.66516	0.00025	0.00808204	1	144.961	0.577726	0.0219	0.158421	0.769067	0.2445	0.532783	1.70076	0.0106	0.103172	1.5131	0.0469	0.241119	0		FALSE	TRUE	FALSE	FALSE
ENSMUSG00000020124	Usp15		0.872499	0.0732	0.0790428	FALSE	FALSE	1.01879	0.88835	0.802917	0.750546	0.0155	0.129624	0.844259	0.1559	0.439011	0.92275	0.5012	0.6975	0		0.935636	0.56665	0.723901	0.909317	0.4249	0.660541	0.900956	0.3835	0.636024	1.08624	0.47745	0.686797	0		FALSE	FALSE	FALSE	FALSE
ENSMUSG00000020128	Vps54	1, 2, 3, 5, 9, 25, 58, 80, 128	0.848328	0.0335	0.0423701	FALSE	FALSE	0.97014	0.78465	0.783544	0.845146	0.15035	0.432276	0.913861	0.4494	0.673357	0.800145	0.0595	0.2727	0		0.879533	0.2742	0.558333	0.946233	0.64875	0.750045	0.886907	0.32155	0.595074	0.945686	0.6512	0.750868	0		FALSE	FALSE	FALSE	FALSE
ENSMUSG00000020130	Tbc1d15	1, 2, 3, 5, 11, 20, 44	0.799902	0.003	0.00570991	FALSE	FALSE	0.961231	0.71995	0.76936	0.83755	0.12815	0.401013	0.870447	0.2376	0.526617	0.966169	0.78255	0.783177	0		0.891778	0.3241	0.596655	0.867997	0.2361	0.525119	1.15311	0.21925	0.507775	1.14754	0.23695	0.525992	0		FALSE	FALSE	FALSE	FALSE
ENSMUSG00000020131	Pcsk4	1, 4, 10, 13, 36, 59, 67, 196	1.83327	5e-05	0.00015113	TRUE	FALSE	1.25809	0.17205	0.458768	1.46651	0.02395	0.166556	1.0643	0.7084	0.76651	0.733794	0.08635	0.330233	0		1.44742	0.01095	0.105235	1.67971	0.00055	0.0144077	0.775712	0.0916	0.340937	1.2099	0.185	0.473301	1	15.1953	FALSE	FALSE	TRUE	FALSE
ENSMUSG00000020132	Rab21		0.948606	0.4946	0.320777	FALSE	FALSE	1.04288	0.7375	0.773079	1.01269	0.9105	0.806465	0.943436	0.63595	0.745985	0.9025	0.4009	0.646861	0		0.824054	0.10175	0.358905	0.869967	0.23585	0.524833	0.908539	0.4212	0.658489	0.954738	0.70325	0.765251	0		FALSE	FALSE	FALSE	FALSE
ENSMUSG00000020133	2310011J03Rik	1, 4, 10, 13, 36, 59, 94, 154	1.49317	5e-05	0.00015113	FALSE	FALSE	0.937142	0.68545	0.760392	1.13308	0.42325	0.65977	0.96098	0.81345	0.789094	1.05461	0.73105	0.771856	0		0.885749	0.42275	0.659427	0.821437	0.19765	0.486702	0.80666	0.1699	0.456826	0.748977	0.06515	0.285421	0		FALSE	FALSE	FALSE	FALSE
ENSMUSG00000020134	Peli1	1, 2, 3, 5, 11, 30, 49, 114	0.624454	5e-05	0.00015113	FALSE	TRUE	1.18921	0.1666	0.452744	1.0295	0.81225	0.788924	1.00106	0.9855	0.81676	0.94219	0.6423	0.747927	0		1.03497	0.8006	0.786709	1.03065	0.8153	0.78946	1.01353	0.9118	0.806633	0.860922	0.28	0.562687	0		FALSE	FALSE	FALSE	FALSE
ENSMUSG00000020135	Apc2		0.719227			FALSE	FALSE	0.699666			0.274709			0.166789			0.269494			0		1.35619			0.609654			0.345053			1.12883			0		FALSE	FALSE	FALSE	FALSE
ENSMUSG00000020137	Thap2	1, 2, 3, 5, 11, 30, 49, 61	0.585047	5e-05	0.00015113	FALSE	TRUE	0.977081	0.8636	0.799247	0.962299	0.79185	0.785174	0.677595	0.00825	0.0888655	0.861095	0.30285	0.58132	0		1.10258	0.53375	0.710472	1.34016	0.05365	0.258218	1.43011	0.02045	0.152897	0.75347	0.0836	0.324586	0		FALSE	FALSE	FALSE	FALSE
ENSMUSG00000020140	Lgr5	1, 2, 3, 5, 11, 20, 37, 46, 104	0.825975	0.13105	0.122671	FALSE	FALSE	1.22397	0.2988	0.578055	0.872762	0.4887	0.691538	0.858042	0.4379	0.667129	1.14276	0.45335	0.675487	0		1.05707	0.78035	0.782796	1.12551	0.5377	0.712254	1.01593	0.9317	0.809918	0.487372	0.0018	0.0332341	-1	181.758	FALSE	FALSE	TRUE	FALSE
ENSMUSG00000020142	Slc1a4	1, 4, 10, 13, 36, 59, 67, 175, 287	4.41202	5e-05	0.00015113	TRUE	FALSE	1.05058			0.934592			1.23307			1.83017	0.0075	0.0838538	1	156.562	1.05775	0.72035	0.769502	1.19584	0.2407	0.529578	1.33832	0.05785	0.269039	1.3231	0.0632	0.281139	0		FALSE	TRUE	FALSE	FALSE
ENSMUSG00000020143	Dock2	1, 2, 3, 12, 26, 31, 50, 148	1.55179	0.0015	0.0031572	TRUE	FALSE	1.37938	0.1086	0.370186	0.790195	0.30895	0.58594	0.880733	0.57265	0.726054	0.914059	0.67655	0.758008	0		0.710008	0.06545	0.286026	0.770794	0.1661	0.452113	0.368003	5e-05	0.00228137	0.732077	0.10485	0.363994	-1	72.9492	FALSE	FALSE	TRUE	FALSE
ENSMUSG00000020149	Rab1a		1.01141	0.8842	0.45996	FALSE	FALSE	0.897553	0.3329	0.60313	0.978663	0.85675	0.79822	1.07872	0.52205	0.706399	0.804393	0.0583	0.269873	0		1.1368	0.2955	0.575538	1.09013	0.45945	0.678556	1.2101	0.1095	0.371981	1.01405	0.89095	0.803386	0		FALSE	FALSE	FALSE	FALSE
ENSMUSG00000020150	Gamt	1, 2, 3, 12, 26, 31, 50, 148	2.29466	5e-05	0.00015113	TRUE	FALSE	2.12161	5e-05	0.00228137	1.57895	5e-05	0.00228137	0.974728	0.84195	0.795249	1.25401	0.05195	0.254014	1	10	0.752333	0.012	0.111203	0.852472	0.16255	0.447637	0.626156	5e-05	0.00228137	0.801838	0.05115	0.251621	-1	15.0977	FALSE	FALSE	FALSE	TRUE
ENSMUSG00000020152	Actr2	1, 2, 3, 5, 9, 25, 29, 91	1.09209	0.2317	0.188207	FALSE	FALSE	1.16492	0.187	0.475398	1.04967	0.6704	0.756353	1.09432	0.41965	0.657613	0.823044	0.09265	0.342679	0		0.689324	0.0013	0.0265565	0.63355	5e-05	0.00228137	0.714433	0.00365	0.0528857	1.02671	0.79985	0.786575	-1	11.7969	FALSE	FALSE	TRUE	FALSE
ENSMUSG00000020153	Ndufs7	1, 2, 6, 15, 35, 92	0.848193	0.03955	0.0484295	FALSE	FALSE	0.991123	0.9308	0.809886	1.36763	0.0094	0.0960371	1.30781	0.02365	0.165491	1.14139	0.26345	0.549217	0		1.0748	0.55685	0.71985	1.17655	0.1733	0.46016	1.13565	0.2911	0.571998	1.05942	0.63115	0.744748	0		FALSE	FALSE	FALSE	FALSE
ENSMUSG00000020154	Ptprb	1, 2, 3, 5, 11, 20, 37, 46	0.857457	0.0403	0.0492148	FALSE	FALSE	0.949078	0.62835	0.743644	0.97947	0.85205	0.797244	1.02753	0.79765	0.786294	1.02303	0.827	0.791921	0		1.06486	0.58975	0.731741	1.11954	0.31915	0.593543	0.890361	0.31385	0.589624	1.09547	0.4257	0.660952	0		FALSE	FALSE	FALSE	FALSE
ENSMUSG00000020156	Mum1		1.10489	0.463	0.306704	FALSE	FALSE	1.26385	0.27375	0.557972	1.38455	0.1093	0.371659	1.25496	0.2536	0.540316	1.20259	0.363	0.623712	0		1.10602	0.5972	0.733996	0.937217	0.77125	0.780782	0.962531	0.8555	0.79798	1.29571	0.2815	0.564039	0		FALSE	FALSE	FALSE	FALSE
ENSMUSG00000020160	Meis1		1.03993	0.78	0.427961	FALSE	FALSE	1.35381	0.14535	0.425292	1.08219	0.70585	0.765861	0.899372	0.62815	0.743619	0.964811	0.8694	0.799893	0		1.15876	0.4968	0.695046	1.3088	0.25475	0.541371	1.3297	0.1745	0.461439	1.24075	0.30515	0.582928	0		FALSE	FALSE	FALSE	FALSE
ENSMUSG00000020163	Uqcr11	1, 4, 10, 13, 36, 59, 67, 175, 287	1.59849	5e-05	0.00015113	TRUE	FALSE	1.02336	0.8517	0.797221	0.96238	0.75035	0.776375	0.839934	0.139	0.416476	1.22855	0.0697	0.295368	0		0.948732	0.6713	0.756585	0.993642	0.96805	0.814847	0.981622	0.8969	0.804185	0.808383	0.0989	0.353617	0		FALSE	FALSE	FALSE	FALSE
ENSMUSG00000020166	Cnot2	1, 2, 3, 5, 11, 20, 44	0.702241	0.00015	0.000417574	FALSE	FALSE	0.899002	0.43725	0.666738	0.748862	0.03345	0.20075	0.723609	0.01755	0.139934	0.924155	0.57585	0.727033	0		1.08364	0.56695	0.723975	1.06382	0.6636	0.754613	1.14124	0.3279	0.59959	1.07327	0.58385	0.729969	0		FALSE	FALSE	FALSE	FALSE
ENSMUSG00000020167	Tcf3	1, 4, 10, 21, 28, 52, 84, 174	1.19839	0.0574	0.0651243	FALSE	FALSE	1.03971	0.8066	0.787914	0.988511	0.94125	0.811132	0.961408	0.7926	0.785299	1.27439	0.09125	0.340106	0		1.70512	0.00035	0.0103587	1.50976	0.0083	0.089194	1.2559	0.11855	0.385769	1.08964	0.5356	0.711217	1	10	FALSE	FALSE	TRUE	FALSE
ENSMUSG00000020170	Frs2	1, 2, 6, 15, 47, 75	0.720027	5e-05	0.00015113	FALSE	FALSE	0.988908	0.91495	0.807268	1.08004	0.5232	0.706848	0.997812	0.9926	0.817516	0.987498	0.9291	0.809759	0		1.18008	0.18915	0.477755	1.04409	0.72035	0.769502	1.45416	0.00215	0.0376404	1.18081	0.17135	0.458001	0		FALSE	FALSE	FALSE	FALSE
ENSMUSG00000020171	Yeats4	1, 2, 3, 5, 9, 18, 41	1.05269	0.5416	0.340448	FALSE	FALSE	1.15187	0.27985	0.562687	0.878528	0.33015	0.601314	0.801813	0.0988	0.353471	1.0301	0.8108	0.788723	0		0.685838	0.0056	0.0699318	0.673103	0.0035	0.051695	0.729361	0.02065	0.15383	1.00544	0.9563	0.812955	0		FALSE	FALSE	FALSE	FALSE
ENSMUSG00000020173	Cobl	1, 2, 3, 5, 11, 30, 49, 61, 105	0.595748	0.00025	0.000666027	FALSE	TRUE	1.26276	0.1474	0.428404	0.942294	0.7156	0.768345	0.765819	0.1298	0.403222	1.4545	0.0453	0.236839	0		1.1425	0.4198	0.657766	0.998396	0.9948	0.817727	1.32823	0.13375	0.408893	0.945293	0.7344	0.772454	0		FALSE	FALSE	FALSE	FALSE
ENSMUSG00000020175	Rab36	1, 4, 7, 19, 60	0.792145	0.2699	0.210101	FALSE	FALSE	0.795132	0.4572	0.677407	0.622701	0.1499	0.431604	0.572019	0.1104	0.373326	0.806616	0.5223	0.706454	0		2.17565	0.01465	0.125402	1.26479	0.4627	0.680019	0.906971			0.388111			0		FALSE	FALSE	FALSE	FALSE
ENSMUSG00000020176	Grb10		1.11177	0.5644	0.349448	FALSE	FALSE	0.986374	0.96125	0.813846	0.835633	0.5382	0.71237	1.05302	0.84285	0.795394	0.752335	0.32705	0.599008	0		0.838446	0.4313	0.663773	1.15222	0.56345	0.722782	1.23336	0.31165	0.587949	1.13917	0.5356	0.711217	0		FALSE	FALSE	FALSE	FALSE
ENSMUSG00000020178	Adora2a	1, 4, 10, 13, 72, 101, 162	1.50255	0.0107	0.016725	TRUE	FALSE	0.680938			1.1826			1.43981	0.1387	0.416026	1.09679			0		0.963718	0.8676	0.799811	0.953824	0.8353	0.793623	1.26995	0.2765	0.560287	1.03583	0.86855	0.799893	0		FALSE	FALSE	FALSE	FALSE
ENSMUSG00000020180	Snrpd3	1, 2, 3, 5, 11, 20, 37, 118	0.818848	0.01435	0.0211813	FALSE	FALSE	0.902281	0.39875	0.645563	0.691049	0.00385	0.054763	0.702224	0.0061	0.0736444	1.0133	0.9007	0.804678	0		0.839247	0.1708	0.457742	0.827528	0.1369	0.413322	0.868876	0.2732	0.557509	0.726579	0.0149	0.12676	0		FALSE	FALSE	FALSE	FALSE
ENSMUSG00000020182	Ddc	1, 4, 10, 21, 51, 108	1.01627	0.8506	0.450485	FALSE	FALSE	0.809796	0.0994	0.354573	0.763782	0.03885	0.218091	0.659971	0.0022	0.0381124	0.860554	0.2804	0.563097	-1	17.8711	1.13855	0.3503	0.615553	1.09523	0.50615	0.699431	1.64031	0.0005	0.0134375	1.05	0.7056	0.765793	1	84.7852	FALSE	FALSE	FALSE	TRUE
ENSMUSG00000020183	Cpm	1, 2, 3, 5, 11, 20, 37, 46	0.716726	0.0309	0.0396786	FALSE	FALSE	0.965261	0.8683	0.799893	0.963513	0.88145	0.801863	1.15611	0.49945	0.696523	1.4841	0.06745	0.290167	0		1.08555	0.73065	0.771809	1.16166	0.5452	0.715521	1.64029	0.0317	0.194819	1.05515	0.8222	0.790919	0		FALSE	FALSE	FALSE	FALSE
ENSMUSG00000020184	Mdm2		0.889218	0.24715	0.197512	FALSE	FALSE	0.861356	0.2785	0.561559	0.772567	0.06235	0.279292	0.810427	0.13425	0.409536	0.923023	0.6176	0.740206	0		0.998473	0.98565	0.816779	0.874039	0.3663	0.625841	1.08342	0.613	0.73877	0.900438	0.4963	0.694834	0		FALSE	FALSE	FALSE	FALSE
ENSMUSG00000020185	E2f7		1.63735			FALSE	FALSE	0.435031			1.89505			1.35674			1.02829			0		1.72081			2.58374			1.64688			1.44157			0		FALSE	FALSE	FALSE	FALSE
ENSMUSG00000020186	Csrp2	1, 2, 3, 5, 11, 30, 49, 61, 105, 192	0.595595	5e-05	0.00015113	FALSE	TRUE	0.879804	0.3114	0.587805	1.01293	0.912	0.806645	0.977424	0.8658	0.799607	0.842091	0.1775	0.465097	0		0.576315	0.0004	0.0114085	0.790331	0.09685	0.350184	0.76059	0.0573	0.267666	0.875802	0.3529	0.617063	-1	10	FALSE	FALSE	TRUE	FALSE
ENSMUSG00000020189	Osbpl8	1, 2, 3, 5, 9, 25, 29, 39, 53, 113	0.833364	0.01905	0.0267437	FALSE	FALSE	0.973142	0.80775	0.788305	0.921163	0.50645	0.699572	1.03645	0.7584	0.778169	0.829823	0.1228	0.392776	0		0.822215	0.1016	0.358685	0.834816	0.12995	0.403398	0.87247	0.25345	0.540174	0.863633	0.22485	0.513374	0		FALSE	FALSE	FALSE	FALSE
ENSMUSG00000020190	Mknk2	1, 2, 6, 8, 14, 38	0.936639	0.3668	0.261145	FALSE	FALSE	1.02142	0.8669	0.799743	1.25955	0.03965	0.22037	1.07389	0.5187	0.704921	1.03229	0.76635	0.779812	0		0.964257	0.73095	0.771856	1.33689	0.0099	0.0990245	1.08864	0.44065	0.668935	0.914488	0.4351	0.665762	0		FALSE	FALSE	FALSE	FALSE
ENSMUSG00000020196	Cabin1		1.07436	0.3929	0.274415	FALSE	FALSE	1.03553	0.79745	0.786257	1.35776	0.0181	0.142435	1.12993	0.33755	0.606621	1.14657	0.2854	0.567319	0		1.23361	0.09975	0.355137	1.17541	0.20415	0.493701	1.34167	0.0187	0.145391	1.15372	0.2615	0.547427	0		FALSE	FALSE	FALSE	FALSE
ENSMUSG00000020198	Ap3d1	1, 2, 6, 8, 14, 32, 48, 99	0.911174	0.22105	0.181586	FALSE	FALSE	0.78489	0.0382	0.216222	1.19323	0.1342	0.409479	1.2806	0.0326	0.197709	1.20903	0.0984	0.352965	0		1.32689	0.01685	0.136765	1.2662	0.04235	0.228833	1.36771	0.00705	0.0808574	1.14077	0.25475	0.541371	0		FALSE	FALSE	FALSE	FALSE
ENSMUSG00000020205	Phlda1	1, 2, 3, 5, 11, 30, 49, 114, 176	0.30025	5e-05	0.00015113	FALSE	TRUE	1.41415	0.00645	0.0764338	1.12329	0.3534	0.617271	0.749033	0.0234	0.164541	1.37407	0.013	0.116579	0		1.44071	0.0113	0.107417	2.10543	5e-05	0.00228137	0.835361	0.21375	0.502552	0.494492	5e-05	0.00228137	1	26.7578	FALSE	FALSE	TRUE	FALSE
ENSMUSG00000020211	Sf3a2	1, 2, 6, 8, 16, 23, 71	0.740791	0.05925	0.0668367	FALSE	FALSE	0.665142	0.08085	0.319331	1.02603	0.90165	0.804924	0.998875	0.9962	0.817959	1.11559	0.6138	0.739035	0		1.27164	0.3034	0.581657	1.58381	0.0552	0.2623	2.03697	0.00625	0.0748279	1.12839	0.60835	0.73739	1	51.6406	FALSE	FALSE	TRUE	FALSE
ENSMUSG00000020212	Mdm1		1.30216			FALSE	FALSE	1.27823			1.3033			0.78537			1.39352			0		0.677814			1.09683			1.06536			1.12794			0		FALSE	FALSE	FALSE	FALSE
ENSMUSG00000020219	Timm13	1, 2, 6, 8, 16, 40	1.46566	5e-05	0.00015113	FALSE	FALSE	0.737842	0.02025	0.15181	1.24548	0.0821	0.32154	1.18741	0.17115	0.457977	1.32501	0.02565	0.173053	0		0.846083	0.20285	0.492365	0.926539	0.56335	0.722713	0.940578	0.6449	0.748544	0.796947	0.0914	0.340453	0		FALSE	FALSE	FALSE	FALSE
ENSMUSG00000020220	Vps13d		1.14094	0.5128	0.328415	FALSE	FALSE	0.778904	0.4028	0.648031	0.723053	0.27035	0.555132	0.757396	0.3714	0.628875	0.955159	0.88935	0.803037	0		0.868426	0.6637	0.754616	0.832468	0.53155	0.709828	0.692618	0.214	0.50276	1.01829	0.9522	0.812659	0		FALSE	FALSE	FALSE	FALSE
ENSMUSG00000020224	Llph	1, 2, 3, 12, 26, 57, 89	1.26702	0.0148	0.0217203	FALSE	FALSE	0.969999	0.82785	0.792025	0.761412	0.0736	0.304509	0.762851	0.0808	0.319247	0.986346	0.9342	0.810133	0		0.647698	0.00455	0.0609929	0.800938	0.1323	0.406699	0.78559	0.10105	0.357458	0.980318	0.89995	0.804563	-1	10	FALSE	FALSE	TRUE	FALSE
ENSMUSG00000020225	Tmbim4	1, 4, 10, 21, 28, 52, 84, 174	1.32975	0.0006	0.00143014	FALSE	FALSE	0.954347	0.7109	0.767114	1.36602	0.01535	0.128966	1.33682	0.02295	0.162568	1.18865	0.19545	0.484584	0		1.24153	0.0939	0.345136	1.31602	0.0348	0.205162	1.28388	0.05165	0.253088	0.99958	0.99245	0.817516	0		FALSE	FALSE	FALSE	FALSE
ENSMUSG00000020227	Irak3		1.14934	0.7837	0.429391	FALSE	FALSE	1.25084	0.71355	0.767765	0.634603			1.03004	0.96705	0.81481	1.33452	0.65825	0.753037	0		0.964158	0.95405	0.812874	0.846641	0.8428	0.795394	0.792812	0.7915	0.78512	0.792617	0.7815	0.783002	0		FALSE	FALSE	FALSE	FALSE
ENSMUSG00000020228	Helb	1, 2, 6, 15, 35, 42, 96	0.749229	0.0207	0.0285895	FALSE	FALSE	0.849412	0.31985	0.594199	0.668737	0.0255	0.172596	0.933531	0.69625	0.763209	1.08842	0.61735	0.740146	0		1.02268	0.9013	0.804909	0.866034	0.44705	0.672428	1.26221	0.21435	0.503141	1.42012	0.05475	0.261184	0		FALSE	FALSE	FALSE	FALSE
ENSMUSG00000020230	Prmt2		1.74081			FALSE	FALSE	0.590673			1.05471			0.969575			0.831852			0		0.883521			1.15338			0.816805			0.485484			0		FALSE	FALSE	FALSE	FALSE
ENSMUSG00000020231	Dip2a		1.14664	0.419	0.28649	FALSE	FALSE	0.704902			1.00771			0.95076			0.919326			0		1.05275	0.83185	0.792837	0.882961	0.58945	0.731735	0.610686	0.0613	0.276885	0.959264	0.8779	0.801504	0		FALSE	FALSE	FALSE	FALSE
ENSMUSG00000020232	Hmg20b	1, 4, 10, 13, 36, 59, 67, 175, 287	1.2227	0.0424	0.0511531	FALSE	FALSE	0.891375	0.4275	0.661725	0.797195	0.1373	0.413935	0.830353	0.2333	0.522569	1.00092	0.9855	0.81676	0		1.11788	0.47295	0.684618	1.00666	0.96355	0.81419	1.01122	0.93435	0.810146	0.935346	0.66715	0.755469	0		FALSE	FALSE	FALSE	FALSE
ENSMUSG00000020234	4930404N11Rik		1.47405	0.3702	0.262676	FALSE	FALSE	1.02533	0.9744	0.815427	1.08867	0.9103	0.806416	0.826273	0.80825	0.788305	1.06655	0.91715	0.80775	0		1.16361	0.77265	0.781101	1.58471	0.3641	0.624457	0.817937	0.7477	0.775874	0.711833	0.5763	0.727231	0		FALSE	FALSE	FALSE	FALSE
ENSMUSG00000020235	Fzr1	1, 4, 10, 21, 28, 52, 84, 174	1.16539	0.26325	0.206234	FALSE	FALSE	0.935089	0.74825	0.775906	1.33733	0.14105	0.419194	0.978375	0.91965	0.808306	0.888194	0.5685	0.724775	0		1.35175	0.11775	0.384469	1.08302	0.6761	0.757955	1.28498	0.17815	0.465581	0.937976	0.7622	0.7788	0		FALSE	FALSE	FALSE	FALSE
ENSMUSG00000020238	Ncln		0.871827	0.2113	0.17586	FALSE	FALSE	1.07016	0.69695	0.763385	1.14048	0.4377	0.66701	1.07345	0.6586	0.75319	1.08504	0.618	0.740252	0		1.25441	0.15115	0.43331	1.27706	0.12295	0.392949	1.29516	0.1039	0.362427	1.12992	0.44595	0.671823	0		FALSE	FALSE	FALSE	FALSE
ENSMUSG00000020241	Col6a2	1, 4, 7, 19, 60, 87	1.73971	5e-05	0.00015113	TRUE	FALSE	1.02814	0.8819	0.801973	1.1033	0.5689	0.724941	0.944161	0.7515	0.776572	1.07624	0.6666	0.755447	0		1.35507	0.04755	0.243062	1.04613	0.76525	0.779489	0.678687	0.01925	0.147805	0.789089	0.14385	0.423116	0		FALSE	FALSE	FALSE	FALSE
ENSMUSG00000020246	Hcfc2		0.8599	0.3434	0.249681	FALSE	FALSE	1.1152	0.6875	0.76088	0.848233	0.4499	0.673766	0.902241	0.64415	0.748379	0.901309	0.66995	0.756182	0		1.06871	0.83625	0.793877	0.88879	0.6549	0.752114	0.689661	0.11475	0.380101	0.804645	0.3627	0.623586	0		FALSE	FALSE	FALSE	FALSE
ENSMUSG00000020248	Nfyb		0.955487	0.70265	0.401758	FALSE	FALSE	1.02609	0.8916	0.803386	0.936953	0.71915	0.769203	1.00818	0.95555	0.812955	1.06029	0.74065	0.774045	0		1.11578	0.55095	0.717717	1.19999	0.3278	0.599506	1.10804	0.5799	0.728593	1.05016	0.77725	0.782009	0		FALSE	FALSE	FALSE	FALSE
ENSMUSG00000020250	Txnrd1	1, 2, 6, 15, 35, 92	0.910466	0.1975	0.167212	FALSE	FALSE	0.856219	0.16455	0.450131	1.18377	0.1339	0.409046	1.34008	0.0094	0.0960371	1.12957	0.27445	0.558506	0		1.12487	0.28825	0.569637	1.05788	0.6068	0.737229	1.14967	0.2071	0.496634	0.964483	0.7539	0.777152	0		FALSE	FALSE	FALSE	FALSE
ENSMUSG00000020251	Glt8d2		0.501723			FALSE	FALSE	0.352705			0.660199			0.720511			0.950899			0		0.896573			1.30505			1.09389			0.874791			0		FALSE	FALSE	FALSE	FALSE
ENSMUSG00000020253	Ppm1m	1, 2, 3, 5, 9, 18, 33	1.00019	0.9962	0.489444	FALSE	FALSE	1.05331	0.80745	0.788211	1.26415	0.24485	0.532993	0.882113	0.5422	0.714454	1.02594	0.8967	0.804171	0		0.737309	0.1825	0.470621	0.952928	0.81045	0.788721	0.489241	0.0011	0.0236385	1.07633	0.717	0.768658	-1	19.4531	FALSE	FALSE	TRUE	FALSE
ENSMUSG00000020255	D10Wsu102e		1.06963	0.42525	0.289285	FALSE	FALSE	1.05782	0.67995	0.758832	0.977537	0.8658	0.799607	1.07062	0.59865	0.7344	1.23713	0.09715	0.350682	0		0.987307	0.91145	0.806606	1.02722	0.82725	0.791972	1.14827	0.2745	0.558549	1.10735	0.40965	0.652035	0		FALSE	FALSE	FALSE	FALSE
ENSMUSG00000020256	Aldh1l2		0.689252			FALSE	FALSE	0.50598			0.520933			0.509188			1.05441			0		1.04518			1.2336			0.417275			1.89962			0		FALSE	FALSE	FALSE	FALSE
ENSMUSG00000020257	Wdr82	1, 2, 6, 15, 35, 92	0.793007	0.00355	0.00659672	FALSE	FALSE	0.965903	0.75725	0.777934	1.23935	0.0655	0.286084	1.2842	0.03315	0.199581	0.968494	0.79715	0.78615	0		0.973231	0.8082	0.788305	0.98802	0.92365	0.809015	1.25013	0.05495	0.261704	1.00284	0.9702	0.815184	0		FALSE	FALSE	FALSE	FALSE
ENSMUSG00000020258	Glyctk	1, 2, 6, 15, 35, 92	0.819936	0.19075	0.162851	FALSE	FALSE	0.82877	0.39295	0.642015	1.26095	0.2852	0.567184	1.35706	0.1706	0.457506	1.04539	0.8372	0.79411	0		1.11539	0.64475	0.748526	1.07764	0.7513	0.776572	0.946325	0.8058	0.787747	1.03312	0.88965	0.803119	0		FALSE	FALSE	FALSE	FALSE
ENSMUSG00000020260	Pofut2		0.895006	0.20815	0.173951	FALSE	FALSE	0.87971	0.34415	0.61122	1.05135	0.7054	0.765714	0.879369	0.3509	0.61574	0.951379	0.7229	0.769858	0		1.13651	0.33765	0.606633	1.13439	0.3389	0.607405	1.191	0.1912	0.480203	0.789825	0.09425	0.345768	0		FALSE	FALSE	FALSE	FALSE
ENSMUSG00000020261	Slc36a1	1, 2, 6, 8, 14, 32, 48	1.0817	0.40365	0.279305	FALSE	FALSE	0.959015	0.7658	0.77962	1.25767	0.11165	0.375447	1.19298	0.215	0.503678	1.3377	0.04025	0.222401	0		1.44012	0.0093	0.0955049	1.13837	0.3487	0.614501	0.922019	0.57455	0.726697	0.88714	0.39485	0.643388	0		FALSE	FALSE	FALSE	FALSE
ENSMUSG00000020262	Adarb1	1, 2, 6, 15, 35, 42, 96	0.657478	5e-05	0.00015113	FALSE	TRUE	0.940167	0.64795	0.749756	1.29804	0.0535	0.257847	1.27744	0.07485	0.306905	1.27227	0.0722	0.301282	0		1.18007	0.24015	0.529102	1.17591	0.2388	0.527848	1.63183	0.00115	0.0244494	1.49485	0.0068	0.0790985	1	78.3984	FALSE	FALSE	TRUE	FALSE
ENSMUSG00000020263	Appl2		1.04146	0.753	0.418453	FALSE	FALSE	0.744139	0.1178	0.384551	0.688827	0.0509	0.250947	0.734314	0.1176	0.38435	0.958537	0.83465	0.793496	0		0.870433	0.44815	0.672625	0.825202	0.3386	0.607231	0.684006	0.04425	0.234248	1.09182	0.63625	0.746128	0		FALSE	FALSE	FALSE	FALSE
ENSMUSG00000020265	Sumo3	1, 4, 10, 21, 51, 108	1.05467	0.7062	0.403182	FALSE	FALSE	0.766921	0.20975	0.499094	0.482762	0.0011	0.0236385	0.508912	0.00215	0.0376404	0.929079	0.7406	0.774045	-1	23.5938	1.05479	0.78305	0.783271	1.04707	0.8129	0.789023	1.06423	0.75195	0.776738	0.737667	0.16445	0.45	0		FALSE	TRUE	FALSE	FALSE
ENSMUSG00000020267	Hint1	1, 2, 3, 5, 9, 18, 33	1.09246	0.2938	0.223647	FALSE	FALSE	0.793315	0.04505	0.236295	0.993724	0.95975	0.813524	1.09201	0.42845	0.66222	1.05306	0.6346	0.745796	0		0.658086	0.0029	0.0458464	0.707572	0.01255	0.11427	0.731019	0.021	0.155129	0.828861	0.15605	0.439163	-1	10	FALSE	FALSE	TRUE	FALSE
ENSMUSG00000020268	Lyrm7		0.779824	0.3504	0.25333	FALSE	FALSE	1.07245	0.8556	0.79798	0.752883	0.47225	0.684305	0.674665	0.3075	0.584802	0.907712	0.812	0.788859	0		1.27732	0.5566	0.719718	0.887133	0.7672	0.779952	1.26871	0.54695	0.716184	0.612056	0.25035	0.537471	0		FALSE	FALSE	FALSE	FALSE
ENSMUSG00000020271	Fbxw11		1.07016	0.51575	0.329805	FALSE	FALSE	1.06248	0.7152	0.768212	1.18688	0.3073	0.584722	1.22979	0.2485	0.535837	0.8285	0.2323	0.521667	0		0.953939	0.73695	0.772919	0.943041	0.6868	0.76076	0.977576	0.8763	0.801181	1.01151	0.9248	0.80923	0		FALSE	FALSE	FALSE	FALSE
ENSMUSG00000020272	Stk10	1, 4, 10, 13, 36, 59, 67, 175, 287	1.89309	5e-05	0.00015113	TRUE	FALSE	0.773851	0.132	0.406516	1.0036	0.9784	0.815972	0.850087	0.34765	0.613652	1.03366	0.83615	0.79386	0		1.30881	0.11005	0.372726	1.12069	0.47785	0.686965	0.948077	0.7465	0.775446	0.845674	0.32455	0.596988	0		FALSE	FALSE	FALSE	FALSE
ENSMUSG00000020273	Papolg	1, 2, 3, 5, 11, 20, 37, 46, 104	0.767682	0.01565	0.0227577	FALSE	FALSE	0.95591	0.77465	0.781477	0.854264	0.3306	0.601598	0.873991	0.406	0.649577	0.891214	0.485	0.690351	0		0.980491	0.9113	0.806567	0.981534	0.92335	0.808948	0.923317	0.6459	0.748902	0.933605	0.69165	0.76225	0		FALSE	FALSE	FALSE	FALSE
ENSMUSG00000020275	Rel		0.798471	0.07135	0.0775861	FALSE	FALSE	1.0003	0.9941	0.817684	1.29674	0.1592	0.443454	0.950204	0.7888	0.784663	1.10321	0.58955	0.731738	0		0.734904	0.1398	0.417457	1.23998	0.2622	0.548066	0.779039	0.22185	0.510542	1.228	0.2735	0.557711	0		FALSE	FALSE	FALSE	FALSE
ENSMUSG00000020277	Pfkl	1, 4, 10, 13, 72, 101, 162	1.33477	0.0159	0.0230643	FALSE	FALSE	1.05422	0.81965	0.790287	1.13464	0.4977	0.695499	1.32454	0.14405	0.423416	1.26731	0.1714	0.458024	0		1.04377	0.7613	0.778719	1.25644	0.1615	0.446136	1.43166	0.01945	0.148301	1.06396	0.6311	0.744722	0		FALSE	FALSE	FALSE	FALSE
ENSMUSG00000020280	Pus10		0.967458	0.89245	0.462479	FALSE	FALSE	1.11171	0.76935	0.78024	0.715251	0.25885	0.545197	0.735713	0.3296	0.600826	0.929798	0.85675	0.79822	0		1.06745	0.86075	0.798871	0.833001	0.6095	0.737765	0.865039	0.6662	0.755382	1.0867	0.80595	0.787755	0		FALSE	FALSE	FALSE	FALSE
ENSMUSG00000020282	Rhbdf1	1, 4, 10, 13, 36, 59, 67, 175	1.68983	0.0042	0.00761228	TRUE	FALSE	1.0107	0.9709	0.815184	0.811235	0.38135	0.634978	0.842423	0.5193	0.705157	0.95691	0.8718	0.800314	0		1.55122	0.0456	0.237609	1.46168	0.0837	0.324731	1.59358	0.02635	0.175974	1.11966	0.6383	0.746691	0		FALSE	FALSE	FALSE	FALSE
ENSMUSG00000020283	Pex13		1.12768	0.28375	0.217999	FALSE	FALSE	0.813408	0.1576	0.441178	1.07292	0.65875	0.753219	1.11136	0.4953	0.694197	0.907065	0.5646	0.723195	0		0.861418	0.3877	0.638793	0.880866	0.49405	0.693733	0.824438	0.27805	0.561307	0.888936	0.4961	0.6947	0		FALSE	FALSE	FALSE	FALSE
ENSMUSG00000020284	1810043G02Rik		0.805925	0.14565	0.132954	FALSE	FALSE	0.964592	0.852	0.797244	0.801093	0.30385	0.582032	0.672942	0.0691	0.294205	0.845183	0.463	0.680129	0		1.21758	0.36695	0.626278	1.48388	0.0823	0.322047	1.14619	0.56125	0.721662	0.974639	0.9051	0.805368	0		FALSE	FALSE	FALSE	FALSE
ENSMUSG00000020287	Mpg		1.11524	0.6341	0.377714	FALSE	FALSE	1.32311	0.46185	0.679708	0.968496	0.9307	0.809886	0.826993	0.6165	0.739823	1.04279	0.90245	0.805	0		0.972692	0.93315	0.810133	1.09103	0.78345	0.783281	0.767765	0.45865	0.678147	0.886116	0.7132	0.767623	0		FALSE	FALSE	FALSE	FALSE
ENSMUSG00000020288	Ahsa2	1, 2, 3, 5, 11, 30, 49, 61, 105, 192	0.502032	0.0025	0.0048814	FALSE	TRUE	0.756683	0.36955	0.627958	0.819391	0.46865	0.682689	0.902046	0.7256	0.770337	0.916067	0.7777	0.782128	0		0.821934	0.52775	0.708428	0.934503	0.8452	0.79592	0.903909	0.7695	0.78026	0.811254	0.4678	0.682269	0		FALSE	FALSE	FALSE	FALSE
ENSMUSG00000020289	Nprl3		1.0613	0.69155	0.398412	FALSE	FALSE	0.85914	0.50095	0.697401	0.987516	0.95425	0.812874	1.03556	0.86075	0.798871	1.27279	0.237	0.525992	0		1.31943	0.1916	0.480478	1.2387	0.3029	0.581344	1.47071	0.06045	0.274818	1.04506	0.84345	0.795613	0		FALSE	FALSE	FALSE	FALSE
ENSMUSG00000020290	Xpo1	1, 2, 3, 5, 9, 18, 41	0.954408	0.5745	0.353877	FALSE	FALSE	1.16381	0.231	0.520114	1.04969	0.69445	0.762795	1.19186	0.1511	0.433246	0.858444	0.22835	0.517143	0		0.701323	0.0087	0.0919671	1.08038	0.61735	0.740146	1.09827	0.4879	0.691416	1.10615	0.4064	0.649802	0		FALSE	FALSE	FALSE	FALSE
ENSMUSG00000020300	Cpeb4	1, 2, 3, 5, 9, 18, 41	0.83501	0.0294	0.0381184	FALSE	FALSE	1.03065	0.8146	0.789281	0.816102	0.10865	0.370259	1.13886	0.29945	0.578636	0.941925	0.6532	0.751701	0		1.04662	0.7241	0.770048	0.693459	0.00675	0.0788117	1.33128	0.0234	0.164541	1.61494	0.00015	0.00550372	1	117.773	FALSE	FALSE	TRUE	FALSE
ENSMUSG00000020303	Stc2		1.20405			FALSE	FALSE	0.858287			0.598766			0.954479			0.70554			0		0.663451			1.77021			1.09805			1.58028			0		FALSE	FALSE	FALSE	FALSE
ENSMUSG00000020305	Asb3		0.725197	0.0975	0.0985045	FALSE	FALSE	1.1685	0.59585	0.733589	0.7693	0.32495	0.597244	0.909591	0.72735	0.770847	1.0995	0.7224	0.769842	0		0.827444	0.51035	0.701221	0.920741	0.7832	0.783271	0.950776	0.8548	0.797849	1.04956	0.86405	0.799247	0		FALSE	FALSE	FALSE	FALSE
ENSMUSG00000020307	Cdc34	1, 2, 6, 8, 16, 40	1.2054	0.0182	0.0257593	FALSE	FALSE	0.691551	0.00355	0.0520675	0.939627	0.6154	0.739633	1.19048	0.1442	0.423617	1.29623	0.02875	0.185148	0		1.01721	0.89305	0.803661	1.0816	0.51205	0.701808	1.12796	0.31385	0.589624	0.940636	0.6185	0.740429	0		FALSE	FALSE	FALSE	FALSE
ENSMUSG00000020308	Tpgs1	1, 2, 6, 8, 16, 40	1.55899	5e-05	0.00015113	TRUE	FALSE	0.965538	0.8191	0.790148	1.14022	0.38995	0.640302	1.23277	0.1716	0.458259	1.37626	0.0317	0.194819	0		0.853459	0.25935	0.545526	0.997951	0.9938	0.817633	0.905916	0.4875	0.691265	0.836059	0.2157	0.504315	0		FALSE	FALSE	FALSE	FALSE
ENSMUSG00000020309	Chac2	1, 2, 3, 5, 11, 20, 37, 46, 104	0.893416	0.2712	0.210834	FALSE	FALSE	0.92372	0.607	0.737263	0.924505	0.61395	0.739067	1.04277	0.77725	0.782009	1.03192	0.8304	0.792475	0		0.633689	0.00605	0.0732341	0.759667	0.08825	0.334391	0.447686	5e-05	0.00228137	0.640777	0.0143	0.123562	-1	15.0781	FALSE	FALSE	TRUE	FALSE
ENSMUSG00000020311	Erlec1		0.986182	0.8777	0.457793	FALSE	FALSE	1.05046	0.72915	0.771346	0.749177	0.03825	0.216426	0.770166	0.05925	0.272131	0.880116	0.36055	0.622128	0		1.1605	0.3958	0.643857	1.04216	0.78015	0.782796	1.113	0.5268	0.708082	1.05277	0.69945	0.764143	0		FALSE	FALSE	FALSE	FALSE
ENSMUSG00000020312	Shc2		6.4513			FALSE	FALSE	0.927779			0.877968			0.585139			0.571713			0		1.2849			0.671386			0.256769			0.620847			0		FALSE	FALSE	FALSE	FALSE
ENSMUSG00000020315	Sptbn1	1, 4, 7, 17, 34, 54, 88	1.28492	0.0004	0.00100299	FALSE	FALSE	1.03774	0.75185	0.776738	0.857643	0.1784	0.465842	0.912953	0.42925	0.662518	1.04862	0.6547	0.752093	0		0.934609	0.53885	0.712763	0.929095	0.51425	0.702841	0.816732	0.07575	0.308836	1.08457	0.47825	0.687193	0		FALSE	FALSE	FALSE	FALSE
ENSMUSG00000020319	Wdpcp		0.904634	0.81895	0.440663	FALSE	FALSE	1.26028	0.70545	0.765758	1.09367	0.8819	0.801973	0.751063	0.6326	0.745192	0.679505	0.5558	0.719461	0		0.795623	0.697	0.763385	0.591225	0.40515	0.649018	0.812223	0.72545	0.770315	1.34562	0.63635	0.746128	0		FALSE	FALSE	FALSE	FALSE
ENSMUSG00000020321	Mdh1	1, 2, 3, 5, 9, 25, 58, 167	0.917672	0.39345	0.274506	FALSE	FALSE	1.24986	0.14285	0.421882	1.02639	0.86085	0.798871	0.939855	0.7068	0.766026	0.970693	0.854	0.797743	0		0.829925	0.2129	0.502072	0.872954	0.36965	0.627977	0.967587	0.83645	0.793901	1.12815	0.42645	0.66139	0		FALSE	FALSE	FALSE	FALSE
ENSMUSG00000020323	Prss57		1.55149			FALSE	FALSE	1.62408			0.926725			0.82956			1.96132			0		1.62211			1.02443			1.12024			1.23864			0		FALSE	FALSE	FALSE	FALSE
ENSMUSG00000020326	Ccng1	1, 2, 3, 12, 26, 31, 50, 148	1.27444	0.0011	0.00242182	FALSE	FALSE	1.05243	0.68405	0.759994	1.11268	0.3612	0.622614	0.847492	0.16695	0.453125	0.798138	0.0643	0.283566	0		0.820157	0.08485	0.327103	0.812358	0.07455	0.306434	0.718776	0.00405	0.0565627	0.849505	0.16655	0.452656	0		FALSE	FALSE	FALSE	FALSE
ENSMUSG00000020328	Nudcd2	1, 4, 7, 19, 27, 45, 77, 97	1.49121	0.00025	0.000666027	FALSE	FALSE	1.03819	0.8325	0.793039	0.772103	0.11545	0.380959	0.645924	0.009	0.0936988	0.851455	0.33245	0.602905	-1	52.3438	0.877947	0.4051	0.649018	0.818874	0.21045	0.49975	0.801529	0.1782	0.465633	0.838574	0.2818	0.564277	0		FALSE	TRUE	FALSE	FALSE
ENSMUSG00000020329	Polrmt		0.96662	0.85165	0.450911	FALSE	FALSE	0.896369	0.65195	0.751198	1.11923	0.61205	0.738398	1.15229	0.48685	0.690948	1.41364	0.1465	0.426937	0		1.27508	0.2355	0.524683	1.16737	0.4643	0.680676	1.52044	0.0605	0.274917	1.19469	0.4188	0.657008	0		FALSE	FALSE	FALSE	FALSE
ENSMUSG00000020331	Hcn2		1.16096			FALSE	FALSE	1.29496			1.38918			1.5053			1.16537			0		1.54381			1.53963			0.676322			1.20306			0		FALSE	FALSE	FALSE	FALSE
ENSMUSG00000020334	Slc22a4	1, 2, 3, 5, 11, 30, 65, 102	0.861502	0.26195	0.205544	FALSE	FALSE	1.33124	0.14065	0.418597	1.48387	0.0453	0.236839	1.23444	0.30465	0.582574	1.50171	0.08265	0.322735	0		1.13507	0.5087	0.70074	0.935153	0.7298	0.771604	0.791042	0.25525	0.541738	1.04969	0.7945	0.78566	0		FALSE	FALSE	FALSE	FALSE
ENSMUSG00000020335	Zfp354b	1, 4, 7, 17, 24, 66, 170	1.06343	0.6948	0.399424	FALSE	FALSE	0.937053	0.7461	0.775258	0.759273	0.21615	0.504836	0.66833	0.0754	0.308169	0.563606	0.0183	0.143573	0		0.5575	0.0211	0.155587	1.0013	0.9905	0.817342	0.623126	0.06585	0.286951	1.1117	0.7023	0.765073	0		FALSE	FALSE	FALSE	FALSE
ENSMUSG00000020340	Cyfip2		1.10569			FALSE	FALSE	0.810123			0.59992			0.844435			1.3099			0		1.05348			1.07466			0.401457			0.905695			0		FALSE	FALSE	FALSE	FALSE
ENSMUSG00000020346	Mgat1	1, 2, 6, 8, 16, 23, 71, 82	1.03351	0.77995	0.427961	FALSE	FALSE	0.935447	0.70905	0.766679	1.12859	0.40265	0.647977	1.1212	0.4651	0.68104	0.897245	0.5544	0.719065	0		1.45518	0.04255	0.229229	1.4297	0.0594	0.272354	1.29527	0.16385	0.449291	0.957774	0.799	0.786518	0		FALSE	FALSE	FALSE	FALSE
ENSMUSG00000020349	Ppp2ca		1.09902	0.50085	0.323724	FALSE	FALSE	0.937301	0.7553	0.777461	0.941567	0.7647	0.779377	0.95729	0.831	0.792636	0.841948	0.399	0.645752	0		0.78506	0.2596	0.545741	0.850992	0.4454	0.671583	1.10682	0.61525	0.739544	1.06116	0.77035	0.780491	0		FALSE	FALSE	FALSE	FALSE
ENSMUSG00000020357	Flt4	1, 2, 6, 8, 16, 40, 56	1.21524	0.01255	0.0189912	FALSE	FALSE	0.972996	0.8151	0.789375	1.26041	0.05525	0.262442	1.55395	0.0003	0.00925219	1.42395	0.00335	0.0503401	1	63.3984	1.08037	0.524	0.707093	1.27408	0.0432	0.231368	0.902528	0.4037	0.648472	1.08938	0.4788	0.687518	0		FALSE	TRUE	FALSE	FALSE
ENSMUSG00000020358	Hnrnpab		0.972493	0.72245	0.408614	FALSE	FALSE	0.979572	0.85765	0.798439	0.787507	0.0523	0.254812	0.797704	0.07075	0.297853	0.876291	0.2929	0.573289	0		0.948131	0.6543	0.751991	0.905899	0.42245	0.659234	1.01131	0.9179	0.807984	1.04457	0.7161	0.768488	0		FALSE	FALSE	FALSE	FALSE
ENSMUSG00000020359	Phykpl		1.01426	0.956	0.479289	FALSE	FALSE	0.961962	0.924	0.809069	1.05756	0.8947	0.803946	1.0472	0.9066	0.805742	0.953279	0.9137	0.806982	0		1.09644	0.82435	0.791325	1.11538	0.7838	0.783298	1.02762	0.9424	0.811236	1.07291	0.8792	0.801582	0		FALSE	FALSE	FALSE	FALSE
ENSMUSG00000020361	Hspa4		0.795944	0.08085	0.0851626	FALSE	FALSE	0.722857	0.09095	0.339476	0.725823	0.10425	0.362867	0.73789	0.13925	0.416808	0.941926	0.7713	0.780813	0		1.26289	0.21955	0.508122	1.25442	0.2244	0.512994	1.48184	0.03375	0.201818	1.11205	0.57955	0.728483	0		FALSE	FALSE	FALSE	FALSE
ENSMUSG00000020362	Cnot6	1, 2, 3, 5, 9, 25, 58, 167	0.861525	0.08475	0.0883534	FALSE	FALSE	1.01975	0.8906	0.803313	1.00383	0.97095	0.815184	0.940644	0.6448	0.748528	0.760392	0.04005	0.221848	0		0.790892	0.0778	0.313057	0.778124	0.0629	0.280479	0.599237	0.00015	0.00550372	0.949334	0.7061	0.765876	-1	19.1602	FALSE	FALSE	TRUE	FALSE
ENSMUSG00000020363	Gfpt2	1, 4, 10, 13, 72, 79	2.01633			FALSE	FALSE	0.859852			1.18288			1.16845			0.719105			0		0.767326			1.3373			1.92496	0.0096	0.0971612	0.702007			1	72.7734	FALSE	FALSE	TRUE	FALSE
ENSMUSG00000020364	Zfp354a		1.11367	0.4499	0.30053	FALSE	FALSE	1.11487	0.59335	0.732889	0.884139	0.64235	0.747951	0.894784	0.6333	0.745353	0.845459	0.47165	0.684048	0		0.803738	0.4663	0.681629	0.643738	0.0591	0.271699	0.878824	0.6043	0.736346	1.1699	0.41815	0.656755	0		FALSE	FALSE	FALSE	FALSE
ENSMUSG00000020366	Mapk9		0.997969	0.9864	0.487404	FALSE	FALSE	0.971282	0.84195	0.795249	0.850951	0.27705	0.560671	0.818319	0.18475	0.47305	0.861229	0.32615	0.598403	0		1.00275	0.9917	0.817411	1.03426	0.81625	0.789633	1.00655	0.9576	0.813219	0.973533	0.86585	0.799607	0		FALSE	FALSE	FALSE	FALSE
ENSMUSG00000020368	Canx	1, 2, 3, 5, 9, 25, 29, 39, 95	0.760495	0.03775	0.0466721	FALSE	FALSE	0.869068	0.45665	0.677157	0.763605	0.1461	0.426347	0.7921	0.2117	0.50099	0.927193	0.70805	0.766366	0		0.733203	0.10365	0.36201	0.785134	0.18965	0.478303	0.799401	0.238	0.527104	0.959252	0.8447	0.795863	0		FALSE	FALSE	FALSE	FALSE
ENSMUSG00000020372	Gnb2l1		1.1562	0.1406	0.129367	FALSE	FALSE	0.892129	0.3915	0.641236	1.00567	0.9553	0.812926	0.981519	0.9082	0.805978	1.15142	0.29245	0.573043	0		0.865528	0.3384	0.607068	0.898173	0.4781	0.687083	0.829592	0.22375	0.512321	0.796676	0.14535	0.425292	0		FALSE	FALSE	FALSE	FALSE
ENSMUSG00000020375	Rufy1	1, 4, 10, 21, 28, 52, 84, 132, 144	1.07629	0.39875	0.276891	FALSE	FALSE	0.862987	0.272	0.556623	0.681613	0.0117	0.109598	0.831981	0.18715	0.475531	1.00337	0.9733	0.815285	0		1.37058	0.0509	0.250947	1.32461	0.07735	0.312183	1.09167	0.5632	0.722592	0.876834	0.3566	0.619589	0		FALSE	FALSE	FALSE	FALSE
ENSMUSG00000020376	Rnf130	1, 2, 3, 12, 26, 57, 89	1.20197	0.01175	0.0180169	FALSE	FALSE	1.0875	0.4709	0.683776	0.886582	0.297	0.576679	0.929739	0.5351	0.711038	0.910067	0.41875	0.656984	0		0.757385	0.0124	0.113436	0.762126	0.01605	0.132555	0.743249	0.0084	0.0899702	0.941704	0.60395	0.736251	0		FALSE	FALSE	FALSE	FALSE
ENSMUSG00000020377	Ltc4s		1.0085			FALSE	FALSE	1.20794	0.83485	0.793496	0.799986			0.929269			1.29179	0.7689	0.78024	0		1.74955	0.4709	0.683776	0.667378			1.76732	0.5094	0.700895	1.30716			0		FALSE	FALSE	FALSE	FALSE
ENSMUSG00000020380	Rad50		0.894392	0.26645	0.208021	FALSE	FALSE	1.02828	0.8629	0.799247	0.696687	0.02625	0.175502	0.68543	0.02155	0.15726	0.910028	0.55195	0.718136	0		1.42889	0.06605	0.287436	0.980442	0.90495	0.805356	1.05765	0.736	0.772706	0.895921	0.4917	0.692743	0		FALSE	FALSE	FALSE	FALSE
ENSMUSG00000020381	3010026O09Rik		1.26105	0.62765	0.375532	FALSE	FALSE	0.405361	0.2326	0.522039	0.58787	0.4821	0.68891	0.640871	0.54155	0.714045	0.746006	0.68925	0.761462	0		1.12485	0.87595	0.801103	0.766848	0.722	0.769741	0.588478	0.46215	0.679793	0.677257	0.59575	0.733551	0		FALSE	FALSE	FALSE	FALSE
ENSMUSG00000020385	Clk4	1, 2, 3, 5, 9, 18, 41	0.821205	0.0481	0.0567159	FALSE	FALSE	1.05187	0.7455	0.775101	0.683294	0.01535	0.128966	0.720795	0.0356	0.207923	0.821863	0.20115	0.490751	0		0.671396	0.0178	0.14106	0.668561	0.01775	0.140864	0.721666	0.0439	0.233141	1.19161	0.2535	0.540206	0		FALSE	FALSE	FALSE	FALSE
ENSMUSG00000020386	Sar1b	1, 2, 3, 5, 9, 18, 33	1.32347	0.0003	0.000778784	FALSE	FALSE	1.1717	0.1722	0.45901	1.25119	0.0507	0.250613	1.42936	0.00185	0.033804	1.04057	0.71535	0.768288	0		0.615304	0.0001	0.00399945	0.636013	5e-05	0.00228137	0.710611	0.00345	0.0512779	1.01231	0.9043	0.805202	-1	10	FALSE	FALSE	TRUE	FALSE
ENSMUSG00000020387	Jade2	1, 2, 6, 15, 47, 75	0.951201	0.566	0.349985	FALSE	FALSE	1.31302	0.03915	0.218843	1.39453	0.0107	0.103782	1.28647	0.0535	0.257847	1.0402	0.75355	0.777039	0		1.27987	0.06095	0.276026	1.11791	0.3973	0.64488	1.49097	0.00195	0.0350384	1.44287	0.00505	0.0652107	0		FALSE	FALSE	FALSE	FALSE
ENSMUSG00000020388	Pdlim4	1, 2, 3, 12, 22, 43, 129	1.37189	0.11015	0.107931	FALSE	FALSE	2.38427	0.03655	0.210983	0.697191			0.613426			0.528288			0		0.919813	0.8056	0.78772	0.482705	0.0304	0.19078	0.252077	0.0042	0.0580115	0.718181	0.3557	0.61898	-1	46.875	FALSE	FALSE	TRUE	FALSE
ENSMUSG00000020389	Cdkl3	1, 4, 7, 17, 34, 54, 88	2.4111			FALSE	FALSE	1.07559			0.713542			0.684574			1.65725			0		0.897668			1.30231	0.6232	0.74167	0.378862			1.37957	0.58915	0.731692	0		FALSE	FALSE	FALSE	FALSE
ENSMUSG00000020390	Ube2b		0.918815	0.71685	0.406929	FALSE	FALSE	1.0906	0.7838	0.783298	0.718467	0.323	0.596197	0.666449	0.2431	0.531659	0.757178	0.42185	0.658881	0		0.529692	0.08165	0.320536	0.588149	0.15595	0.439057	0.585508	0.1786	0.466083	0.915546	0.8133	0.789086	0		FALSE	FALSE	FALSE	FALSE
ENSMUSG00000020392	Cdkn2aipnl		1.18205	0.8659	0.454701	FALSE	FALSE	1.02242	0.9817	0.81636	0.939143	0.95485	0.812874	0.97121	0.9872	0.817062	0.969621	0.97795	0.81579	0		0.911169	0.92985	0.809822	0.77567	0.9124	0.80676	0.891187	0.93635	0.810567	0.840513	0.92495	0.809306	0		FALSE	FALSE	FALSE	FALSE
ENSMUSG00000020393	Kremen1	1, 4, 10, 13, 36, 59, 67, 196	1.29855	0.00255	0.00496913	FALSE	FALSE	1.15062	0.3128	0.588904	1.13105	0.35955	0.621506	1.0214	0.8688	0.799893	1.07298	0.59595	0.733607	0		1.34147	0.0222	0.159449	1.22068	0.11795	0.384782	1.13112	0.3354	0.604756	1.05946	0.6511	0.75082	0		FALSE	FALSE	FALSE	FALSE
ENSMUSG00000020395	Itk		1.9818			FALSE	FALSE	2.24491			1.08556			1.43025			1.89531			0		1.00699			0.561096			0.272127			1.59297			0		FALSE	FALSE	FALSE	FALSE
ENSMUSG00000020396	Nefh		0.725398			FALSE	FALSE	0.857369			0.708997			0.462444			1.1155			0		1.52223			2.46127			0.399792			0.561521			0		FALSE	FALSE	FALSE	FALSE
ENSMUSG00000020397	Med7		0.939524	0.6698	0.390662	FALSE	FALSE	1.07908	0.741	0.774076	1.08278	0.72675	0.770663	1.04787	0.82825	0.792056	1.00358	0.9807	0.816209	0		0.759734	0.2242	0.512838	1.0481	0.8345	0.793496	1.12674	0.58595	0.730645	0.983119	0.94885	0.812141	0		FALSE	FALSE	FALSE	FALSE
ENSMUSG00000020399	Havcr2		2.12673			FALSE	FALSE	1.2665			0.640756			1.3193			1.217			0		0.687752			0.317928			0.307384			0.635267			0		FALSE	FALSE	FALSE	FALSE
ENSMUSG00000020400	Tnip1	1, 4, 10, 21, 51, 108	1.35994	0.00265	0.00513341	FALSE	FALSE	0.957043	0.78055	0.782796	0.835429	0.29165	0.572543	0.979697	0.90985	0.806347	1.30144	0.131	0.404992	0		1.28454	0.1102	0.373023	1.27093	0.1239	0.394235	1.89241	5e-05	0.00228137	0.987708	0.9405	0.811109	1	76.9336	FALSE	FALSE	TRUE	FALSE
ENSMUSG00000020402	Vdac1	1, 2, 3, 12, 22, 43, 74, 160	0.979839	0.8119	0.438594	FALSE	FALSE	1.32245	0.0352	0.206533	0.882011	0.33015	0.601314	0.786296	0.06695	0.289104	0.903408	0.4487	0.67297	0		0.827776	0.13795	0.414865	0.898925	0.4053	0.649111	0.880112	0.32535	0.59764	0.969819	0.82705	0.791921	0		FALSE	FALSE	FALSE	FALSE
ENSMUSG00000020407	Upp1	1, 4, 7, 17, 34, 54, 88	2.46163	5e-05	0.00015113	TRUE	FALSE	1.38322	0.23385	0.523153	0.907159	0.7243	0.770071	1.11007	0.68465	0.760161	1.20143	0.48185	0.688797	0		0.740618	0.18145	0.469533	0.952748	0.82775	0.792007	0.896453	0.62305	0.741605	1.00713	0.96615	0.814687	0		FALSE	FALSE	FALSE	FALSE
ENSMUSG00000020409	Slu7	1, 2, 3, 5, 11, 20, 44	0.71793	0.00245	0.0047965	FALSE	FALSE	0.918008	0.57975	0.72851	0.719347	0.0315	0.194219	0.760116	0.069	0.29394	0.911185	0.5172	0.704286	0		1.05827	0.67855	0.758502	1.01427	0.9115	0.806606	1.23937	0.1052	0.364607	1.18537	0.204	0.493613	0		FALSE	FALSE	FALSE	FALSE
ENSMUSG00000020412	Ascc2		0.84101	0.04095	0.0498122	FALSE	FALSE	0.803551	0.09045	0.33852	0.920206	0.52055	0.705819	1.00176	0.98045	0.816174	1.2232	0.1094	0.371804	0		1.08489	0.53945	0.713042	1.17154	0.22025	0.508893	0.995422	0.97955	0.816109	1.07174	0.5927	0.732762	0		FALSE	FALSE	FALSE	FALSE
ENSMUSG00000020413	Hus1	1, 2, 6, 15, 35, 42, 96	0.685694	0.03785	0.0467565	FALSE	FALSE	0.718081	0.1635	0.448791	0.867783	0.54915	0.717187	1.10316	0.6539	0.751874	1.34735	0.3839	0.636226	0		1.03272	0.8776	0.801473	0.911239	0.63865	0.746831	1.50716	0.08685	0.331249	1.21926	0.3119	0.588178	0		FALSE	FALSE	FALSE	FALSE
ENSMUSG00000020415	Pttg1	1, 2, 3, 12, 26, 31	0.940579	0.55235	0.344488	FALSE	FALSE	1.01243	0.9447	0.811525	0.676332	0.00885	0.0927707	0.636893	0.00305	0.0473418	0.831413	0.22285	0.51136	-1	43.0859	0.989137	0.93345	0.810133	0.911431	0.5494	0.717279	0.919351	0.57865	0.72805	0.934398	0.6672	0.755469	0		FALSE	TRUE	FALSE	FALSE
ENSMUSG00000020420	Zfp607	1, 2, 3, 12, 22, 43, 74, 116	1.13318			FALSE	FALSE	2.04078	0.01345	0.119063	0.871706			1.13558			0.999005			0		0.7292			0.657166			0.731106			0.939735			0		FALSE	FALSE	FALSE	FALSE
ENSMUSG00000020422	Tns3	1, 2, 6, 8, 14, 38	0.865735	0.1313	0.122846	FALSE	FALSE	1.10243	0.50675	0.699713	1.05943	0.68415	0.760007	1.05811	0.67745	0.758309	1.14112	0.39585	0.643884	0		1.54908	0.0251	0.1712	1.03433	0.7957	0.785897	0.762219	0.0616	0.277515	0.734818	0.02285	0.162229	0		FALSE	FALSE	FALSE	FALSE
ENSMUSG00000020423	Btg2	1, 4, 7, 19, 60, 87	4.44949	5e-05	0.00015113	TRUE	FALSE	3.92623	5e-05	0.00228137	1.43886	0.0094	0.0960371	2.20073	5e-05	0.00228137	1.77525	5e-05	0.00228137	1	10	1.2262	0.0909	0.339355	0.516674	5e-05	0.00228137	0.606853	0.0001	0.00399945	0.718883	0.00775	0.0855782	-1	46.3672	FALSE	FALSE	FALSE	TRUE
ENSMUSG00000020424	Gatsl3	1, 4, 7, 19, 60, 87	2.00844	5e-05	0.00015113	TRUE	FALSE	1.26163	0.3561	0.619181	1.18466	0.5019	0.697837	1.31507	0.27315	0.557465	1.10498	0.68355	0.759906	0		1.17647	0.43265	0.66459	0.670565	0.0809	0.319398	0.60605	0.03395	0.2025	0.822888	0.374	0.630641	0		FALSE	FALSE	FALSE	FALSE
ENSMUSG00000020427	Igfbp3	1, 4, 7, 17, 34, 54, 88	1.86399	5e-05	0.00015113	TRUE	FALSE	1.18114	0.20225	0.491737	0.939997	0.63845	0.746732	1.08946	0.50655	0.699635	1.19066	0.17265	0.459438	0		0.821028	0.0992	0.354217	0.834765	0.13785	0.414709	0.766222	0.0322	0.196339	0.965339	0.78705	0.784198	0		FALSE	FALSE	FALSE	FALSE
ENSMUSG00000020429	Igfbp1	1, 2, 3, 12, 22, 43, 74, 116	1.00521	0.95635	0.479357	FALSE	FALSE	2.08625	5e-05	0.00228137	0.774009	0.04185	0.227189	1.01575	0.8962	0.804171	1.0078	0.9411	0.811132	1	10	1.12071	0.3309	0.601806	0.603599	5e-05	0.00228137	0.97555	0.8437	0.795665	1.42268	0.0035	0.051695	-1	44.6875	FALSE	FALSE	FALSE	TRUE
ENSMUSG00000020430	Pes1	1, 4, 10, 21, 51, 108	0.8294	0.1908	0.162851	FALSE	FALSE	0.772196	0.23425	0.523551	0.704889	0.066	0.287315	0.751061	0.13795	0.414865	1.03294	0.8792	0.801582	0		1.33943	0.1543	0.437373	1.70309	0.0094	0.0960371	1.74535	0.00675	0.0788117	1.05446	0.80065	0.786709	1	23.6719	FALSE	FALSE	TRUE	FALSE
ENSMUSG00000020431	Adcy1		2.39081			FALSE	FALSE	1.1496			0.854763			1.03344			1.78915			0		1.52487			2.40593			2.80279			2.6462			0		FALSE	FALSE	FALSE	FALSE
ENSMUSG00000020432	Tcn2	1, 4, 10, 13, 36, 59, 67, 196	1.31174	0.00015	0.000417574	FALSE	FALSE	0.976262	0.8159	0.78956	0.894413	0.33725	0.606376	1.01295	0.9032	0.80504	1.0753	0.5213	0.70622	0		1.33026	0.0114	0.107959	1.41735	0.0019	0.0344183	1.34065	0.0098	0.0984803	0.956914	0.70815	0.76642	0		FALSE	FALSE	FALSE	FALSE
ENSMUSG00000020435	Osbp2	1, 2, 6, 8, 14, 32, 48	0.45919	0.0002	0.00054365	FALSE	TRUE	0.461756	0.0155	0.129624	0.647926	0.2148	0.503392	0.44976	0.0198	0.149998	0.589669	0.08385	0.325005	0		1.73895			1.56247			0.637719			0.716016			0		FALSE	FALSE	FALSE	FALSE
ENSMUSG00000020437	Myo1g	1, 4, 7, 17, 24, 83	1.60058	0.02025	0.0281065	TRUE	FALSE	1.09895			0.612032			0.877078			1.61228	0.1349	0.410632	0		1.34934	0.34845	0.614311	1.36149	0.3559	0.619037	0.389536	0.017	0.137595	1.04612	0.87975	0.801649	0		FALSE	FALSE	FALSE	FALSE
ENSMUSG00000020439	Smtn	1, 4, 10, 13, 36, 59, 94, 154	1.88753	5e-05	0.00015113	TRUE	FALSE	0.782674	0.25315	0.53986	1.22109	0.3412	0.608972	1.30667	0.22495	0.513451	1.07699	0.7152	0.768212	0		1.13458	0.5079	0.700318	1.36486	0.0926	0.342625	1.11281	0.57015	0.725287	0.941474	0.7715	0.780872	0		FALSE	FALSE	FALSE	FALSE
ENSMUSG00000020440	Arf5	1, 4, 7, 17, 24, 83	1.34712	0.0038	0.00701036	FALSE	FALSE	1.07803	0.63825	0.746691	1.24546	0.1395	0.41709	1.05433	0.7088	0.76659	1.14458	0.355	0.618329	0		0.79521	0.12635	0.398492	0.900853	0.49205	0.692797	0.689854	0.0178	0.14106	0.812647	0.1765	0.463872	0		FALSE	FALSE	FALSE	FALSE
ENSMUSG00000020441	2310033P09Rik		0.914903	0.45345	0.302181	FALSE	FALSE	0.782105	0.1766	0.46401	1.17246	0.3623	0.623294	1.15323	0.41385	0.65422	1.21669	0.27075	0.555513	0		1.1134	0.54995	0.71746	1.34265	0.0869	0.331408	1.31212	0.11715	0.383718	0.874886	0.46985	0.683221	0		FALSE	FALSE	FALSE	FALSE
ENSMUSG00000020444	Guk1	1, 4, 7, 17, 34, 54, 88	1.80343	5e-05	0.00015113	TRUE	FALSE	0.990327	0.93025	0.809842	0.833216	0.1627	0.447955	0.846855	0.20195	0.491361	0.85713	0.2415	0.530183	0		0.69874	0.0116	0.109016	0.746599	0.0361	0.209537	0.667979	0.00545	0.0686764	0.769828	0.0655	0.286084	0		FALSE	FALSE	FALSE	FALSE
ENSMUSG00000020448	Rnf185		0.983667	0.83175	0.445109	FALSE	FALSE	0.940329	0.59905	0.734516	1.1331	0.292	0.572796	1.03116	0.7918	0.785174	1.06145	0.60475	0.736464	0		0.929911	0.5375	0.712147	1.18105	0.1622	0.447101	1.31645	0.0176	0.140103	1.17292	0.17425	0.461139	0		FALSE	FALSE	FALSE	FALSE
ENSMUSG00000020451	Limk2		0.925344	0.69145	0.398412	FALSE	FALSE	1.39198	0.36445	0.624657	0.834172	0.47995	0.68786	0.828446	0.485	0.690351	0.891879	0.6717	0.756751	0		1.15403	0.6348	0.745814	1.05543	0.85515	0.797908	0.808635	0.43105	0.663666	1.15195	0.6016	0.735523	0		FALSE	FALSE	FALSE	FALSE
ENSMUSG00000020453	Patz1		0.928011	0.62065	0.372898	FALSE	FALSE	1.1392	0.61215	0.738398	1.01751	0.9327	0.810133	0.873577	0.5642	0.723101	0.830655	0.4478	0.67258	0		1.33621	0.15935	0.443617	1.21919	0.335	0.604504	1.30576	0.2433	0.531777	1.27905	0.24575	0.533786	0		FALSE	FALSE	FALSE	FALSE
ENSMUSG00000020454	Eif4enif1		0.807231	0.2536	0.200894	FALSE	FALSE	0.972786	0.9164	0.80754	0.664432	0.08775	0.333292	0.633964	0.0603	0.274521	0.953261	0.8537	0.797665	0		0.826872	0.44385	0.670898	1.28024	0.4419	0.669774	1.07637	0.7829	0.783254	1.15732	0.6027	0.735951	0		FALSE	FALSE	FALSE	FALSE
ENSMUSG00000020455	Trim11		1.12137	0.22705	0.185314	FALSE	FALSE	1.11159	0.47455	0.685288	1.28376	0.0865	0.330547	1.1736	0.2616	0.547547	1.19927	0.2075	0.497056	0		1.15198	0.31865	0.593096	0.973593	0.855	0.797892	1.11191	0.4479	0.672625	1.20635	0.18655	0.474984	0		FALSE	FALSE	FALSE	FALSE
ENSMUSG00000020456	Ogdh	1, 2, 6, 8, 14, 32, 55	0.776415	0.0007	0.00163863	FALSE	FALSE	0.828051	0.09295	0.343299	0.930527	0.5338	0.710477	0.977527	0.85755	0.79843	1.08168	0.48565	0.69043	0		1.27195	0.0344	0.203917	1.29409	0.02155	0.15726	1.3539	0.00715	0.0816669	1.1677	0.164	0.449433	0		FALSE	FALSE	FALSE	FALSE
ENSMUSG00000020457	Drg1		1.11991	0.3641	0.259694	FALSE	FALSE	1.00795	0.9748	0.81548	1.14295	0.44035	0.668637	1.15809	0.40015	0.646456	0.87489	0.5061	0.699431	0		0.839832	0.3691	0.62766	0.809597	0.2904	0.571373	0.816428	0.302	0.580534	1.09021	0.6401	0.747279	0		FALSE	FALSE	FALSE	FALSE
ENSMUSG00000020458	Rtn4	1, 4, 7, 19, 27, 63, 110	2.51058	5e-05	0.00015113	TRUE	FALSE	1.3443	0.0235	0.164961	0.815335	0.1008	0.357077	0.808402	0.0925	0.342402	0.672817	0.0022	0.0381124	0		0.830173	0.18015	0.467976	0.930452	0.6028	0.735972	0.776759	0.069	0.29394	0.819017	0.12275	0.392713	0		FALSE	FALSE	FALSE	FALSE
ENSMUSG00000020459	Mtif2	1, 2, 3, 5, 11, 20, 37, 118	0.822734	0.01495	0.0219131	FALSE	FALSE	0.972394	0.81155	0.788814	0.821957	0.1135	0.378232	0.802972	0.0793	0.316229	0.958342	0.74765	0.775874	0		0.863477	0.2493	0.536625	0.969247	0.8149	0.789318	0.914109	0.47925	0.687618	0.946833	0.67515	0.757763	0		FALSE	FALSE	FALSE	FALSE
ENSMUSG00000020460	Rps27a	1, 2, 3, 5, 9, 25, 29, 39, 53, 113	0.933517	0.38695	0.271387	FALSE	FALSE	1.05226	0.6776	0.758322	1.23921	0.0688	0.293458	1.25887	0.04835	0.245009	0.809642	0.0838	0.324924	0		0.435857	5e-05	0.00228137	0.474027	5e-05	0.00228137	0.483489	5e-05	0.00228137	1.03864	0.74785	0.775906	-1	10	FALSE	FALSE	TRUE	FALSE
ENSMUSG00000020462	Cfap36	1, 4, 7, 19, 27, 45, 77	1.61118	5e-05	0.00015113	TRUE	FALSE	1.24321	0.0938	0.344964	0.808623	0.11775	0.384469	0.70849	0.014	0.122137	0.912657	0.52015	0.705559	0		0.740064	0.02095	0.154936	0.838901	0.17775	0.465229	0.882956	0.33115	0.601937	1.03499	0.77445	0.781437	0		FALSE	FALSE	FALSE	FALSE
ENSMUSG00000020463	Smek2		0.829866	0.1252	0.118381	FALSE	FALSE	0.965046	0.8422	0.795292	0.870535	0.4507	0.674172	0.928629	0.68415	0.760007	0.802272	0.23045	0.51947	0		1.0733	0.71545	0.768342	1.01652	0.9324	0.810045	1.06875	0.69375	0.762716	1.09139	0.6215	0.741326	0		FALSE	FALSE	FALSE	FALSE
ENSMUSG00000020464	Pnpt1	1, 2, 3, 5, 9, 25, 29, 39, 95	0.76522	0.0043	0.00776006	FALSE	FALSE	0.948848	0.65635	0.752465	0.817318	0.11765	0.384352	0.825915	0.1295	0.402822	0.973429	0.8489	0.7965	0		0.746318	0.0515	0.252608	0.773367	0.05995	0.273939	0.747111	0.0382	0.216222	0.925947	0.58985	0.731741	0		FALSE	FALSE	FALSE	FALSE
ENSMUSG00000020467	Efemp1	1, 2, 3, 12, 26, 31	1.14035	0.18345	0.157906	FALSE	FALSE	1.272	0.1512	0.433357	0.63652	0.00575	0.0711649	0.631036	0.00715	0.0816669	0.758503	0.0735	0.30429	-1	48.75	0.711176	0.02255	0.160892	0.731593	0.0355	0.207557	0.59849	0.00095	0.0212981	0.820655	0.2065	0.495761	-1	13.9062	TRUE	FALSE	FALSE	FALSE
ENSMUSG00000020471	Pold2		0.846756	0.16375	0.145372	FALSE	FALSE	1.0621	0.73195	0.771914	1.10428	0.54155	0.714045	0.82692	0.27125	0.556098	1.11585	0.52125	0.706214	0		0.997265	0.98175	0.816367	1.34864	0.1218	0.391171	0.833429	0.307	0.584561	0.824003	0.42585	0.661013	0		FALSE	FALSE	FALSE	FALSE
ENSMUSG00000020472	Zkscan17	1, 2, 6, 15, 47, 75	0.809833	0.0215	0.0294799	FALSE	FALSE	1.11441	0.46225	0.67985	1.23186	0.1154	0.380891	0.849715	0.22675	0.515396	0.992743	0.96945	0.815172	0		1.48997	0.0054	0.0682454	1.33349	0.04945	0.24763	1.51223	0.01025	0.101069	1.25327	0.093	0.343321	0		FALSE	FALSE	FALSE	FALSE
ENSMUSG00000020473	Aebp1	1, 4, 10, 13, 36, 59, 94, 154	1.35339	0.029	0.0376828	FALSE	FALSE	0.738703	0.1849	0.473216	0.878099	0.5633	0.722661	1.25878	0.28285	0.565273	0.954388	0.8357	0.793772	0		1.12601	0.5498	0.71746	1.03192	0.8666	0.799666	0.938363	0.75615	0.777646	1.00178	0.99045	0.817342	0		FALSE	FALSE	FALSE	FALSE
ENSMUSG00000020474	Polm		0.984146	0.93205	0.473182	FALSE	FALSE	1.05159	0.87105	0.800154	1.1395	0.60645	0.737172	1.08147	0.72835	0.771108	1.06415	0.7689	0.78024	0		0.820462	0.4008	0.646848	1.14573	0.5868	0.730849	1.20523	0.4277	0.66189	1.24114	0.3984	0.64544	0		FALSE	FALSE	FALSE	FALSE
ENSMUSG00000020476	Dbnl	1, 4, 10, 13, 36, 59, 94, 154	1.40477	5e-05	0.00015113	FALSE	FALSE	0.922162	0.5476	0.716409	1.03475	0.7937	0.785419	1.01414	0.90325	0.80504	1.2445	0.09725	0.350766	0		1.26132	0.0676	0.290619	1.19814	0.1508	0.432769	0.966298	0.79405	0.785545	0.875714	0.30745	0.58475	0		FALSE	FALSE	FALSE	FALSE
ENSMUSG00000020477	Mrps24		1.31011	0.07415	0.0798488	FALSE	FALSE	0.959835	0.84495	0.795893	1.50152	0.055	0.261846	1.39521	0.1136	0.378359	1.21952	0.34635	0.612781	0		0.898248	0.64705	0.74935	0.82436	0.43325	0.664959	0.842081	0.47115	0.683868	0.847968	0.4768	0.68659	0		FALSE	FALSE	FALSE	FALSE
ENSMUSG00000020482	Ccdc117	1, 2, 3, 5, 11, 30, 65, 102	0.594704	5e-05	0.00015113	FALSE	TRUE	0.824306	0.11915	0.386605	1.15597	0.2358	0.524833	0.930423	0.5723	0.725989	0.702946	0.00565	0.0703078	0		0.660075	0.00305	0.0473418	1.0468	0.71835	0.768929	0.89811	0.4181	0.656746	0.744091	0.0255	0.172596	-1	10	FALSE	FALSE	TRUE	FALSE
ENSMUSG00000020483	Dynll2	1, 4, 7, 17, 34, 54	1.24803	0.00225	0.00444637	FALSE	FALSE	1.09233	0.44105	0.669122	1.18364	0.13215	0.406591	1.28696	0.02285	0.162229	1.04051	0.7098	0.766904	0		0.973811	0.80525	0.787655	0.989609	0.9309	0.809889	0.963797	0.7511	0.7765	1.08066	0.47565	0.68601	0		FALSE	FALSE	FALSE	FALSE
ENSMUSG00000020484	Xbp1	1, 2, 3, 5, 11, 30, 65, 102	0.785189	0.0006	0.00143014	FALSE	FALSE	0.988409	0.9023	0.805	1.20604	0.09485	0.346856	1.17409	0.15215	0.434733	1.3167	0.01485	0.126487	0		0.952095	0.65465	0.752058	0.795648	0.0408	0.224197	1.14595	0.21815	0.506934	1.18037	0.13695	0.413393	0		FALSE	FALSE	FALSE	FALSE
ENSMUSG00000020485	Supt4a	1, 2, 3, 12, 26, 57, 89	1.20572	0.03925	0.0481523	FALSE	FALSE	0.907567	0.46545	0.681283	0.888953	0.38575	0.637675	0.892328	0.406	0.649577	0.990937	0.9602	0.81361	0		0.752964	0.0453	0.236839	0.721653	0.0224	0.16019	0.744231	0.0375	0.214177	0.840201	0.2159	0.50454	0		FALSE	FALSE	FALSE	FALSE
ENSMUSG00000020486	2019-09-04	1, 2, 3, 12, 26, 31, 50, 148	1.67079	5e-05	0.00015113	TRUE	FALSE	1.15124	0.4257	0.660952	0.817861	0.24015	0.529102	0.730017	0.0775	0.312432	0.861126	0.3824	0.635503	0		0.807502	0.1949	0.48407	0.732085	0.048	0.244254	0.489751	5e-05	0.00228137	0.773686	0.12035	0.388649	-1	53.2031	FALSE	FALSE	TRUE	FALSE
ENSMUSG00000020491	2810021J22Rik		0.65802	0.07995	0.0843353	FALSE	FALSE	0.672016	0.12155	0.390804	0.768374	0.279	0.561999	0.940873	0.7937	0.785419	1.05877	0.79745	0.786257	0		1.50041	0.26895	0.553969	1.40468	0.2921	0.572891	1.45589	0.1945	0.483617	1.56914	0.14455	0.424244	0		FALSE	FALSE	FALSE	FALSE
ENSMUSG00000020492	Ska2	1, 2, 3, 12, 26, 31	0.875634	0.64255	0.381076	FALSE	FALSE	0.837226	0.66865	0.756046	0.524008	0.12275	0.392713	0.288573	0.00435	0.0592933	0.738962	0.47235	0.684386	-1	44.6484	0.822175			0.912593			0.547482			0.64595			0		FALSE	TRUE	FALSE	FALSE
ENSMUSG00000020495	Smg8	1, 2, 6, 15, 47, 75	0.748776	0.0063	0.0106877	FALSE	FALSE	1.00024	0.9902	0.817342	0.999279	0.9992	0.81834	0.838193	0.2425	0.531149	0.857079	0.308	0.585195	0		1.37115	0.06695	0.289104	1.29199	0.15115	0.43331	1.39209	0.04525	0.236737	0.839677	0.2824	0.564822	0		FALSE	FALSE	FALSE	FALSE
ENSMUSG00000020496	Rnf187	1, 4, 10, 13, 36, 59, 94	1.18626	0.0222	0.0302145	FALSE	FALSE	0.994556	0.953	0.8128	1.21024	0.0923	0.342036	1.09595	0.406	0.649577	1.02417	0.8173	0.789804	0		1.01462	0.9075	0.805816	0.94955	0.6567	0.752545	0.919836	0.4766	0.686489	0.975264	0.83915	0.794787	0		FALSE	FALSE	FALSE	FALSE
ENSMUSG00000020513	Tubd1		1.05239	0.6876	0.397264	FALSE	FALSE	1.05165	0.8052	0.787655	1.19063	0.3675	0.626529	0.936171	0.74465	0.775057	1.07377	0.70285	0.765251	0		0.819166	0.3093	0.586275	0.896758	0.5772	0.727634	1.04122	0.8296	0.792256	0.790426	0.23495	0.524076	0		FALSE	FALSE	FALSE	FALSE
ENSMUSG00000020514	Mrpl22	1, 4, 7, 19, 60, 87	1.23318	0.0203	0.0281693	FALSE	FALSE	0.907152	0.49455	0.693896	0.889486	0.4067	0.650028	0.901747	0.47275	0.684566	1.28588	0.06715	0.289613	0		0.984106	0.8963	0.804171	0.865543	0.28235	0.564767	0.852778	0.2396	0.528579	0.71736	0.01845	0.14427	0		FALSE	FALSE	FALSE	FALSE
ENSMUSG00000020515	Cnot8	1, 2, 3, 5, 9, 25, 58, 80, 128	0.832002	0.02135	0.0293084	FALSE	FALSE	1.06329	0.62775	0.743523	0.947739	0.67435	0.757432	0.824598	0.12315	0.393313	0.906904	0.43705	0.666686	0		0.932728	0.5919	0.732541	0.894139	0.3832	0.635907	0.835346	0.16105	0.445637	0.774901	0.04905	0.246803	0		FALSE	FALSE	FALSE	FALSE
ENSMUSG00000020516	Rps6kb1	1, 4, 10, 21, 28, 52, 84, 132	0.897344	0.44745	0.299607	FALSE	FALSE	1.08688	0.6987	0.763977	0.67681	0.0562	0.265043	0.676834	0.0529	0.256289	0.894469	0.5974	0.734044	0		1.78552	0.0212	0.156058	1.58689	0.0514	0.252324	1.61185	0.04935	0.247416	1.06678	0.76915	0.78024	0		FALSE	FALSE	FALSE	FALSE
ENSMUSG00000020519	Sap30l	1, 4, 10, 13, 36, 59, 67, 196	1.1201	0.1793	0.155448	FALSE	FALSE	0.936277	0.61475	0.739429	0.851171	0.23155	0.520825	0.844601	0.20895	0.498426	0.94306	0.6716	0.756748	0		1.16295	0.23795	0.527078	1.14452	0.2733	0.557581	1.07594	0.5521	0.718192	1.05672	0.65665	0.752532	0		FALSE	FALSE	FALSE	FALSE
ENSMUSG00000020520	Galnt10	1, 4, 7, 19, 60, 87	1.6872	5e-05	0.00015113	TRUE	FALSE	1.10362	0.5854	0.730427	1.27919	0.16095	0.445519	1.33674	0.1108	0.373947	1.29332	0.1449	0.424806	0		1.14663	0.3896	0.640147	0.958914	0.7966	0.785997	0.578685	0.0019	0.0344183	0.896134	0.51035	0.701221	-1	86.7773	FALSE	FALSE	TRUE	FALSE
ENSMUSG00000020521	Rnft1		0.956962	0.8131	0.438881	FALSE	FALSE	1.16052	0.5891	0.731686	1.26217	0.36545	0.625447	1.12849	0.64335	0.748255	1.21988	0.4379	0.667129	0		1.07966	0.7844	0.783455	1.02755	0.91615	0.80754	1.0573	0.83	0.792366	0.999682	0.99685	0.817996	0		FALSE	FALSE	FALSE	FALSE
ENSMUSG00000020522	Mfap3		1.02659	0.7566	0.4197	FALSE	FALSE	1.03948	0.78535	0.783698	1.07602	0.58205	0.729255	1.0424	0.7532	0.777038	0.947851	0.70635	0.765923	0		1.09775	0.4914	0.692584	1.02	0.8749	0.800881	0.986188	0.92545	0.809449	0.8433	0.2215	0.51019	0		FALSE	FALSE	FALSE	FALSE
ENSMUSG00000020523	Fam114a2		0.975495	0.7615	0.421307	FALSE	FALSE	1.021	0.88205	0.801973	0.838386	0.1561	0.43924	0.7941	0.0675	0.290269	0.878559	0.30365	0.581893	0		0.81295	0.086	0.329365	0.852093	0.18875	0.477427	0.832147	0.13645	0.412685	0.842394	0.177	0.464464	0		FALSE	FALSE	FALSE	FALSE
ENSMUSG00000020525	Ppm1d	1, 2, 3, 5, 11, 20, 37, 46	0.656858	0.0001	0.000287074	FALSE	TRUE	0.870839	0.39785	0.645194	0.814332	0.2185	0.507307	0.870133	0.40175	0.647547	1.08137	0.61755	0.740203	0		0.790303	0.19465	0.483743	0.938614	0.7214	0.769661	1.05215	0.77355	0.781399	1.24823	0.2081	0.497635	0		FALSE	FALSE	FALSE	FALSE
ENSMUSG00000020526	Znhit3		1.45626	0.131	0.122643	FALSE	FALSE	1.09818	0.76465	0.779377	1.07407	0.82315	0.791042	1.07318	0.82395	0.791254	0.907637	0.76665	0.779841	0		0.826641	0.59955	0.734754	0.584657	0.16845	0.455052	0.81198	0.56125	0.721662	0.776634	0.48405	0.689858	0		FALSE	FALSE	FALSE	FALSE
ENSMUSG00000020527	Myo19	1, 4, 10, 21, 28, 52, 130	1.05303	0.712	0.404961	FALSE	FALSE	0.834348	0.36535	0.625345	1.05773	0.77115	0.780752	1.1082	0.58875	0.731543	1.02252	0.9042	0.805202	0		1.27462	0.2153	0.504002	1.09697	0.63375	0.745612	1.23904	0.33525	0.604654	0.977297	0.9162	0.80754	0		FALSE	FALSE	FALSE	FALSE
ENSMUSG00000020528	Prpsap2		0.930469	0.52965	0.335481	FALSE	FALSE	0.961463	0.8048	0.787521	0.904827	0.556	0.719474	1.03897	0.81175	0.788823	1.0062	0.96435	0.814316	0		0.9578	0.79985	0.786575	0.816725	0.278	0.561279	0.812199	0.27185	0.556565	0.907065	0.5689	0.724941	0		FALSE	FALSE	FALSE	FALSE
ENSMUSG00000020530	Ggnbp2		0.907607	0.4584	0.304514	FALSE	FALSE	1.06574	0.7637	0.779237	0.763113	0.1075	0.368504	0.651092	0.0176	0.140103	0.944167	0.7876	0.784373	0		0.921558	0.69095	0.761945	0.934132	0.73865	0.77344	0.982509	0.93685	0.810656	1.3066	0.16025	0.444832	0		FALSE	FALSE	FALSE	FALSE
ENSMUSG00000020532	Acaca	1, 4, 10, 13, 72, 101	2.12222	5e-05	0.00015113	TRUE	FALSE	1.40087	0.1206	0.389053	1.08932	0.696	0.763193	1.24534	0.2645	0.550108	1.14598	0.4109	0.652662	0		0.724681	0.0764	0.310136	0.705583	0.05645	0.265691	1.0934	0.6306	0.744505	1.05252	0.7883	0.784568	0		FALSE	FALSE	FALSE	FALSE
ENSMUSG00000020534	Shmt1		1.04694	0.69765	0.400515	FALSE	FALSE	1.12801	0.52365	0.706983	1.14591	0.42345	0.659778	1.10824	0.5646	0.723195	1.05724	0.7451	0.77509	0		0.766553	0.10805	0.369299	0.805027	0.1873	0.475756	0.756419	0.09385	0.345066	0.908986	0.58935	0.731692	0		FALSE	FALSE	FALSE	FALSE
ENSMUSG00000020536	Llgl1		1.02932	0.92235	0.470572	FALSE	FALSE	0.994726	0.9881	0.817144	1.24516	0.621	0.741162	1.39761	0.41135	0.652777	1.31663	0.5107	0.701405	0		1.2534	0.63405	0.745612	1.2541	0.6426	0.748007	1.39897	0.4503	0.674069	1.03667	0.93965	0.811016	0		FALSE	FALSE	FALSE	FALSE
ENSMUSG00000020537	Drg2		0.98868	0.897	0.463424	FALSE	FALSE	0.897604	0.3872	0.638551	1.08834	0.492	0.692794	1.05291	0.67475	0.757564	1.1033	0.4203	0.65802	0		0.971749	0.80245	0.787055	1.03338	0.7843	0.783446	1.14469	0.25925	0.545448	1.13345	0.2997	0.578716	0		FALSE	FALSE	FALSE	FALSE
ENSMUSG00000020538	Srebf1	1, 4, 10, 13, 36, 59, 67, 196	4.77347	5e-05	0.00015113	TRUE	FALSE	2.84679	5e-05	0.00228137	1.22616	0.26025	0.546546	0.977795	0.90825	0.805978	1.23286	0.34045	0.608415	1	10	1.30431	0.15225	0.434748	1.60086	0.0112	0.106741	0.976656	0.91025	0.806416	1.12014	0.4779	0.686974	0		FALSE	TRUE	FALSE	FALSE
ENSMUSG00000020541	Tom1l1	1, 2, 3, 5, 11, 30, 49, 61	0.764101	0.00555	0.00962908	FALSE	FALSE	0.904838	0.4803	0.687969	0.824462	0.21415	0.502915	0.852054	0.32775	0.599506	0.83678	0.2168	0.505595	0		0.974583	0.85315	0.797591	1.21875	0.17655	0.463957	1.25969	0.1268	0.399125	0.998127	0.9982	0.818119	0		FALSE	FALSE	FALSE	FALSE
ENSMUSG00000020544	Cox11		0.845593	0.5223	0.3325	FALSE	FALSE	1.21975	0.61095	0.738153	1.296	0.47805	0.687083	1.05308	0.88925	0.803029	1.02302	0.9518	0.812656	0		0.979345	0.95475	0.812874	1.01014	0.9785	0.816001	1.10158	0.78175	0.783011	1.12204	0.7509	0.776458	0		FALSE	FALSE	FALSE	FALSE
ENSMUSG00000020546	Stxbp4	1, 2, 3, 5, 11, 30, 65, 102	0.506257	5e-05	0.00015113	FALSE	TRUE	0.906331	0.6628	0.754379	0.961921	0.85445	0.797828	0.929693	0.75595	0.777595	0.833509	0.41415	0.654455	0		1.08258			1.06574			0.839289			0.870773			0		FALSE	FALSE	FALSE	FALSE
ENSMUSG00000020547	Bzw2	1, 4, 10, 13, 72, 79, 93	1.33571	0.004	0.00730831	FALSE	FALSE	1.3444	0.06185	0.278142	1.2799	0.1082	0.369584	1.12482	0.4486	0.672937	1.13288	0.4108	0.65261	0		0.91239	0.5312	0.709768	0.845151	0.26935	0.554396	1.49862	0.00595	0.0725546	1.51618	0.0045	0.0605209	1	97.9102	FALSE	FALSE	TRUE	FALSE
ENSMUSG00000020549	Elac2		0.856796	0.13035	0.122093	FALSE	FALSE	0.809608	0.17475	0.461739	1.00034	0.9912	0.817371	1.04139	0.76605	0.779691	1.12241	0.41075	0.65261	0		1.20208	0.1769	0.464359	1.18737	0.18785	0.47636	1.26028	0.07085	0.297952	1.03563	0.7821	0.783099	0		FALSE	FALSE	FALSE	FALSE
ENSMUSG00000020553	Pctp	1, 4, 10, 13, 36, 59, 67, 196	1.46084	5e-05	0.00015113	FALSE	FALSE	0.924768	0.46965	0.683118	0.785935	0.03545	0.20739	0.803832	0.06265	0.279894	0.690668	0.00175	0.0326129	0		1.08073	0.49235	0.692873	1.04839	0.66135	0.754017	0.806355	0.05825	0.26977	0.899892	0.34925	0.614829	0		FALSE	FALSE	FALSE	FALSE
ENSMUSG00000020561	Twistnb		0.969184	0.71795	0.407086	FALSE	FALSE	0.918081	0.51985	0.705399	0.931689	0.59865	0.7344	1.04123	0.7514	0.776572	0.889585	0.39495	0.643403	0		0.775546	0.0666	0.288313	0.748016	0.03495	0.205625	0.933898	0.6158	0.739714	1.18217	0.2064	0.495761	0		FALSE	FALSE	FALSE	FALSE
ENSMUSG00000020564	Atxn7l1		0.77079	0.0451	0.0538475	FALSE	FALSE	0.850478	0.4098	0.652141	0.839003	0.37785	0.632716	0.896918	0.5857	0.730579	1.14508	0.48975	0.691856	0		1.25304	0.23615	0.52514	1.15914	0.4075	0.650491	1.27261	0.1966	0.485778	1.19973	0.3396	0.607763	0		FALSE	FALSE	FALSE	FALSE
ENSMUSG00000020570	Sypl	1, 2, 3, 5, 9, 18, 41	1.21676	0.00905	0.0145478	FALSE	FALSE	1.08003	0.5282	0.708488	0.946345	0.6481	0.749773	1.03436	0.76575	0.77962	0.87446	0.2703	0.555117	0		0.757627	0.01985	0.150012	0.721837	0.0059	0.0722622	0.858438	0.2143	0.5031	1.10837	0.36805	0.626944	0		FALSE	FALSE	FALSE	FALSE
ENSMUSG00000020571	Pdia6	1, 2, 3, 5, 11, 30, 65, 123	0.741845	0.0001	0.000287074	FALSE	FALSE	0.734287	0.0071	0.0812749	1.05714	0.62045	0.74114	1.02915	0.7939	0.785457	1.16144	0.1839	0.472133	0		0.887795	0.29305	0.573423	0.86125	0.1937	0.482848	0.911343	0.412	0.653195	0.95425	0.6866	0.760718	0		FALSE	FALSE	FALSE	FALSE
ENSMUSG00000020572	Nampt	1, 2, 3, 12, 22, 43, 74, 116	1.14041	0.08255	0.0865043	FALSE	FALSE	1.60195	0.00015	0.00550372	0.981532	0.87495	0.800898	1.09487	0.4313	0.663773	0.952535	0.68355	0.759906	1	10	0.75838	0.01365	0.120231	0.80549	0.0589	0.271229	0.726982	0.00605	0.0732341	0.863115	0.1975	0.486471	0		FALSE	TRUE	FALSE	FALSE
ENSMUSG00000020573	Pik3cg		1.11075			FALSE	FALSE	1.2197			0.858038			0.841884			0.974633			0		0.746223			0.797595			0.40906			1.30128			0		FALSE	FALSE	FALSE	FALSE
ENSMUSG00000020576	Nbas	1, 2, 3, 5, 11, 30, 65, 102	0.829939	0.02155	0.0295278	FALSE	FALSE	0.957187	0.7069	0.766038	1.05267	0.6721	0.756838	1.01443	0.89945	0.804449	1.06366	0.6034	0.736138	0		0.941374	0.6221	0.741385	0.85546	0.2232	0.511755	0.819114	0.1192	0.386671	1.05289	0.67165	0.75675	0		FALSE	FALSE	FALSE	FALSE
ENSMUSG00000020577	Tspan13	1, 4, 7, 17, 34, 54, 88	1.9723	0.00045	0.00111225	TRUE	FALSE	0.748376			1.31472			1.22779			0.872492			0		0.561407	0.03545	0.20739	0.649188	0.10555	0.365185	0.595571	0.06345	0.281526	0.80639	0.393	0.642083	0		FALSE	FALSE	FALSE	FALSE
ENSMUSG00000020580	Rock2	1, 4, 10, 13, 72, 79, 93	1.11057	0.1781	0.154704	FALSE	FALSE	0.991308	0.9216	0.808687	0.843441	0.1617	0.446466	0.91006	0.4337	0.665138	0.827697	0.1238	0.394175	0		0.989397	0.92215	0.808791	1.08706	0.4749	0.685538	1.56949	0.00015	0.00550372	1.04636	0.696	0.763193	1	84.6094	FALSE	FALSE	TRUE	FALSE
ENSMUSG00000020585	Laptm4a	1, 2, 3, 12, 22, 43, 129	1.14717	0.0593	0.0668675	FALSE	FALSE	1.09023	0.452	0.674743	1.04236	0.7008	0.764554	1.02041	0.84505	0.795893	0.913816	0.4334	0.665071	0		0.741257	0.0076	0.0845705	0.776442	0.02645	0.176339	0.7721	0.02365	0.165491	0.943161	0.61615	0.739754	0		FALSE	FALSE	FALSE	FALSE
ENSMUSG00000020589	Fam49a	1, 2, 3, 12, 26, 31	1.10394	0.31495	0.234708	FALSE	FALSE	1.16129	0.33735	0.60643	0.678579	0.0198	0.149998	0.645445	0.00995	0.0992692	0.830681	0.2496	0.536869	-1	48.0469	0.708834	0.0317	0.194819	0.81804	0.1996	0.48901	0.766956	0.09255	0.342489	0.744451	0.0616	0.277515	0		FALSE	TRUE	FALSE	FALSE
ENSMUSG00000020590	Snx13		0.927751	0.32765	0.24142	FALSE	FALSE	1.08316	0.5076	0.70019	0.910632	0.42485	0.660541	0.986668	0.9188	0.808154	0.931517	0.5507	0.717699	0		0.950572	0.6719	0.756779	0.983929	0.89735	0.804291	1.24203	0.07005	0.296093	1.01092	0.9128	0.80682	0		FALSE	FALSE	FALSE	FALSE
ENSMUSG00000020592	Sdc1	1, 4, 10, 13, 72, 79, 93	1.12757	0.11465	0.111119	FALSE	FALSE	0.887246	0.3004	0.579263	0.99	0.9383	0.810881	1.00452	0.9597	0.813519	0.961407	0.7657	0.77962	0		1.22342	0.12865	0.401559	1.13702	0.2635	0.549306	1.39897	0.0054	0.0682454	1.42075	0.00325	0.0493429	0		FALSE	FALSE	FALSE	FALSE
ENSMUSG00000020593	Lpin1	1, 2, 6, 15, 35, 42, 96	0.352321	5e-05	0.00015113	FALSE	TRUE	1.04328	0.7501	0.776374	1.19571	0.153	0.435769	1.39114	0.00925	0.0951674	1.4981	0.00235	0.0397024	0		0.711015	0.0038	0.0543001	1.53856	0.00035	0.0103587	4.63036	5e-05	0.00228137	1.35991	0.00925	0.0951674	1	84.7852	FALSE	FALSE	TRUE	FALSE
ENSMUSG00000020594	Pum2		0.916709	0.332	0.243619	FALSE	FALSE	1.1159	0.41655	0.655914	1.02001	0.86885	0.799893	0.997767	0.99675	0.817966	0.845107	0.2101	0.499468	0		0.893955	0.4457	0.671775	0.890699	0.44355	0.670719	0.977569	0.87945	0.801582	0.875644	0.3341	0.603981	0		FALSE	FALSE	FALSE	FALSE
ENSMUSG00000020599	Rgs9		0.990985			FALSE	FALSE	1.14476			1.21277			0.826904			0.576049			0		1.02845			0.851703			0.770744			0.851354			0		FALSE	FALSE	FALSE	FALSE
ENSMUSG00000020601	Trib2		1.08455	0.55115	0.344104	FALSE	FALSE	0.887987	0.5665	0.723828	1.30493	0.18265	0.47079	1.58827	0.02365	0.165491	0.922982	0.74475	0.775057	0		0.922499	0.7139	0.767897	0.75844	0.19575	0.484957	0.887194	0.56685	0.723975	1.01098	0.95075	0.812576	0		FALSE	FALSE	FALSE	FALSE
ENSMUSG00000020604	Arsg	1, 4, 7, 19, 27, 63, 110, 142, 286	2.08126	5e-05	0.00015113	TRUE	FALSE	0.821876	0.4647	0.680839	1.09259	0.6689	0.756052	0.96023	0.86805	0.799893	0.86757	0.53835	0.71246	0		0.873562	0.52615	0.707808	0.744789	0.18745	0.475997	0.705022	0.20555	0.495052	0.958563	0.85765	0.798439	0		FALSE	FALSE	FALSE	FALSE
ENSMUSG00000020605	Hs1bp3	1, 2, 6, 8, 14, 32, 48, 99	1.00915	0.9152	0.468793	FALSE	FALSE	0.817388	0.1506	0.43253	1.02486	0.85975	0.798723	1.24513	0.10955	0.372038	1.21524	0.14805	0.429106	0		1.26904	0.0833	0.324117	1.19269	0.1954	0.484538	1.16318	0.2684	0.553407	0.810444	0.14005	0.417883	0		FALSE	FALSE	FALSE	FALSE
ENSMUSG00000020607	Fam84a	1, 4, 7, 19, 27, 63, 110	2.61225	5e-05	0.00015113	TRUE	FALSE	1.13004			0.926047			1.11099			1.36631			0		0.563596	0.0196	0.148991	1.07636	0.72265	0.769845	0.820859	0.36965	0.627977	0.771015	0.24415	0.532483	0		FALSE	FALSE	FALSE	FALSE
ENSMUSG00000020608	Smc6	1, 2, 3, 5, 9, 25, 58, 80	0.784247	0.00165	0.00342877	FALSE	FALSE	1.02415	0.8608	0.798871	0.826934	0.1203	0.388552	0.803109	0.0727	0.30225	0.780755	0.0432	0.231368	0		0.843776	0.1635	0.448791	0.866705	0.2454	0.533458	0.958091	0.73135	0.771877	1.08824	0.47855	0.687324	0		FALSE	FALSE	FALSE	FALSE
ENSMUSG00000020610	Amz2		1.32685	0.0772	0.0822155	FALSE	FALSE	1.28228	0.2768	0.560442	0.918702	0.71695	0.768647	0.820478	0.4222	0.65911	0.983947	0.9536	0.812874	0		0.92349	0.7457	0.775184	0.891368	0.63045	0.744505	0.932264	0.7841	0.783367	1.00331	0.9842	0.816564	0		FALSE	FALSE	FALSE	FALSE
ENSMUSG00000020611	Gna13		1.27904	0.10625	0.105019	FALSE	FALSE	1.13141	0.52215	0.706399	1.2019	0.3259	0.59824	1.12807	0.47015	0.68344	1.02051	0.9141	0.807033	0		1.01186	0.9639	0.814218	0.994607	0.9844	0.816579	1.24509	0.31915	0.593543	1.12917	0.58635	0.730698	0		FALSE	FALSE	FALSE	FALSE
ENSMUSG00000020612	Prkar1a		0.871501	0.0577	0.0653891	FALSE	FALSE	0.944678	0.6042	0.736337	0.923809	0.48535	0.690351	0.938669	0.57975	0.72851	0.945611	0.63085	0.744642	0		0.909305	0.38545	0.637382	0.961358	0.7272	0.770846	0.998477	0.99845	0.818184	1.03989	0.71675	0.768647	0		FALSE	FALSE	FALSE	FALSE
ENSMUSG00000020614	Fam20a	1, 4, 10, 21, 28, 52, 130	0.885654	0.13995	0.12889	FALSE	FALSE	0.608088	0.00025	0.00808204	0.740488	0.0212	0.156058	0.901034	0.4043	0.648766	1.02227	0.8512	0.797091	-1	10	1.44991	0.00285	0.0452399	1.4368	0.0037	0.0533615	1.39594	0.0072	0.0820212	1.14764	0.2597	0.545848	0		FALSE	TRUE	FALSE	FALSE
ENSMUSG00000020620	Abca8b	1, 2, 3, 5, 9, 25, 29, 39, 95	0.742609	5e-05	0.00015113	FALSE	FALSE	0.818598	0.08625	0.330046	0.774628	0.0311	0.192946	0.815521	0.0868	0.331156	0.905159	0.4072	0.650292	0		0.669172	0.00055	0.0144077	0.772547	0.0319	0.195353	0.613802	5e-05	0.00228137	0.991652	0.95205	0.812656	-1	11.6797	FALSE	FALSE	TRUE	FALSE
ENSMUSG00000020621	Rdh14	1, 2, 3, 5, 9, 25, 29, 91	1.07917	0.3584	0.256999	FALSE	FALSE	1.10131	0.46275	0.680019	1.03641	0.78035	0.782796	1.06411	0.63095	0.744681	0.829244	0.1607	0.445271	0		0.739614	0.0215	0.157077	0.638135	0.00105	0.0228227	0.71235	0.01075	0.104111	0.980819	0.8932	0.803694	-1	13.9062	FALSE	FALSE	TRUE	FALSE
ENSMUSG00000020623	Map2k6	1, 2, 3, 5, 11, 30, 49, 114, 176	0.584589	5e-05	0.00015113	FALSE	TRUE	1.54697	0.00295	0.046298	1.00707	0.9579	0.813287	0.9306	0.6358	0.745955	1.24218	0.13835	0.415554	1	10	0.757728	0.1146	0.379782	0.605363	0.00355	0.0520675	0.427715	0.0001	0.00399945	0.982263	0.92165	0.808709	-1	31.5234	FALSE	FALSE	FALSE	TRUE
ENSMUSG00000020627	Klhl29		1.07481			FALSE	FALSE	1.34695			1.03929			1.62395			1.59674			0		0.959957			1.06896			0.768555			1.32151			0		FALSE	FALSE	FALSE	FALSE
ENSMUSG00000020628	Trappc12		1.13699	0.12375	0.117444	FALSE	FALSE	1.07327	0.59945	0.73474	1.14495	0.28865	0.570021	0.985999	0.92245	0.808837	0.93672	0.6257	0.742611	0		1.0703	0.5965	0.733742	0.960864	0.7558	0.777564	0.941445	0.63995	0.747241	1.02315	0.84605	0.796083	0		FALSE	FALSE	FALSE	FALSE
ENSMUSG00000020629	Adi1	1, 2, 3, 12, 26, 31, 50, 148	1.23586	0.0244	0.0327243	FALSE	FALSE	1.12764	0.43385	0.665197	0.840808	0.1867	0.475039	0.832924	0.16835	0.454972	0.870512	0.3468	0.613098	0		0.887819	0.41385	0.65422	0.819967	0.11235	0.376417	0.781703	0.05595	0.264329	0.992237	0.96575	0.814518	0		FALSE	FALSE	FALSE	FALSE
ENSMUSG00000020630	Rnaseh1		1.03641	0.753	0.418453	FALSE	FALSE	0.866666	0.44455	0.671173	0.835778	0.34065	0.608605	0.916585	0.6519	0.751185	1.29902	0.13465	0.410144	0		1.02082	0.9145	0.807166	0.968223	0.86585	0.799607	0.996337	0.99175	0.817411	0.867993	0.44795	0.672625	0		FALSE	FALSE	FALSE	FALSE
ENSMUSG00000020634	Ubxn2a		0.941839	0.5122	0.328213	FALSE	FALSE	0.960456	0.7644	0.779358	0.746397	0.032	0.195657	0.828132	0.1736	0.460437	0.901806	0.4625	0.680004	0		1.04562	0.75215	0.776738	0.979155	0.8824	0.802052	1.11569	0.42275	0.659427	1.12168	0.39645	0.644362	0		FALSE	FALSE	FALSE	FALSE
ENSMUSG00000020635	Fkbp1b		2.4448			FALSE	FALSE	2.16656			0.666685			1.15886			0.923631			0		0.682158			0.317977			0.581877			0.537158			0		FALSE	FALSE	FALSE	FALSE
ENSMUSG00000020638	Cmpk2	1, 2, 3, 5, 9, 25, 29, 91	1.10519	0.3662	0.260749	FALSE	FALSE	0.730815	0.08545	0.328293	1.23515	0.2099	0.499298	0.953053	0.79795	0.786302	0.792346	0.1926	0.481433	0		0.567405	0.00275	0.0441301	0.548117	0.0018	0.0332341	0.363378	5e-05	0.00228137	0.656175	0.02025	0.15181	-1	14.707	FALSE	FALSE	TRUE	FALSE
ENSMUSG00000020640	Itsn2	1, 2, 6, 8, 16, 23	0.871154	0.08665	0.08992	FALSE	FALSE	0.965906	0.7667	0.779841	0.914928	0.47825	0.687193	1.00321	0.97105	0.815184	1.05081	0.67665	0.758033	0		1.15348	0.24785	0.535252	1.10099	0.43195	0.664289	1.37911	0.00905	0.0938925	1.16705	0.2057	0.49517	0		FALSE	FALSE	FALSE	FALSE
ENSMUSG00000020641	Rsad2	1, 2, 3, 5, 9, 25, 29, 91	0.941494	0.4897	0.318582	FALSE	FALSE	0.585312	0.0001	0.00399945	0.993492	0.96755	0.814847	0.759136	0.0458	0.238172	0.829893	0.17015	0.457064	-1	10	0.662959	0.0028	0.0446743	0.580545	5e-05	0.00228137	0.544819	5e-05	0.00228137	0.964489	0.7954	0.78581	-1	13.4961	TRUE	FALSE	FALSE	FALSE
ENSMUSG00000020642	Rnf144a	1, 4, 10, 13, 72, 79, 93	1.05175	0.64405	0.381619	FALSE	FALSE	0.790226	0.1754	0.46267	0.643105	0.0186	0.144889	0.672555	0.03365	0.201406	0.870581	0.42395	0.660054	0		1.27113	0.15185	0.434244	1.0565	0.73505	0.772646	2.22526	5e-05	0.00228137	1.45967	0.02195	0.158547	1	88.5352	FALSE	FALSE	TRUE	FALSE
ENSMUSG00000020644	Id2	1, 2, 6, 15, 35, 42, 96	0.853481	0.0309	0.0396786	FALSE	FALSE	0.79625	0.0578	0.268871	0.872994	0.24715	0.534855	1.28124	0.0296	0.188006	1.06374	0.5861	0.730675	0		1.12751	0.2999	0.578926	1.22827	0.0713	0.299116	1.00362	0.96395	0.814218	0.906696	0.40265	0.647977	0		FALSE	FALSE	FALSE	FALSE
ENSMUSG00000020647	Ncoa1	1, 2, 6, 8, 14, 32, 55	0.816196	0.0114	0.0175902	FALSE	FALSE	0.8395	0.1575	0.441073	1.00196	0.9835	0.816521	1.09803	0.44125	0.669219	1.15168	0.246	0.533911	0		1.47636	0.0019	0.0344183	1.33432	0.0198	0.149998	1.4657	0.00235	0.0397024	1.24092	0.0799	0.317611	0		FALSE	FALSE	FALSE	FALSE
ENSMUSG00000020648	Dus4l		0.829537	0.10415	0.1035	FALSE	FALSE	0.873542	0.4432	0.670528	0.901511	0.56695	0.723975	0.813497	0.26585	0.551367	1.01793	0.90985	0.806347	0		0.808532	0.26115	0.547077	1.07344	0.6975	0.763471	1.09168	0.62075	0.74114	1.12286	0.519	0.705014	0		FALSE	FALSE	FALSE	FALSE
ENSMUSG00000020649	Rrm2	1, 2, 6, 8, 16, 23, 71	0.96186	0.75175	0.418114	FALSE	FALSE	0.782826	0.1712	0.457977	1.2199	0.25175	0.538914	2.24327	5e-05	0.00228137	1.53888	0.0246	0.169199	1	83.5547	0.957265	0.83075	0.792585	1.12779	0.51935	0.705163	3.79243	5e-05	0.00228137	1.93094	0.0002	0.00683209	1	88.5352	TRUE	FALSE	FALSE	FALSE
ENSMUSG00000020650	Bcap29	1, 2, 3, 5, 9, 25, 29, 91	0.975898	0.7918	0.432139	FALSE	FALSE	1.28377	0.0692	0.294356	1.06055	0.6707	0.756381	0.888631	0.4037	0.648472	0.68813	0.00915	0.0945012	0		0.634553	0.00135	0.0272556	0.571604	0.00035	0.0103587	0.674931	0.00635	0.0755829	1.03217	0.8057	0.787728	-1	11.7188	FALSE	FALSE	TRUE	FALSE
ENSMUSG00000020652	Cenpo		1.15747	0.5692	0.351458	FALSE	FALSE	1.23691	0.6187	0.740531	0.905444	0.78335	0.783271	0.742922	0.42525	0.660729	0.958288	0.9242	0.809069	0		1.30102	0.44745	0.672561	1.26227	0.52935	0.708972	1.16617	0.6637	0.754616	0.940077	0.84535	0.795944	0		FALSE	FALSE	FALSE	FALSE
ENSMUSG00000020653	Klf11	1, 2, 6, 8, 16, 23	0.931181	0.53365	0.337139	FALSE	FALSE	0.662718	0.0069	0.0798674	0.896256	0.4615	0.679544	1.3092	0.04625	0.239423	0.840997	0.27935	0.562238	-1	10	0.798017	0.32005	0.594286	0.807713	0.33885	0.607399	1.5493	0.0342	0.203305	1.21893	0.23955	0.528579	0		FALSE	TRUE	FALSE	FALSE
ENSMUSG00000020654	Adcy3		0.816399			FALSE	FALSE	1.79463			1.97035			1.4859			1.03167			0		1.70508			1.14777			1.04118			1.56602			0		FALSE	FALSE	FALSE	FALSE
ENSMUSG00000020656	Grhl1	1, 2, 6, 8, 16, 23	0.889394	0.42395	0.288935	FALSE	FALSE	0.862209	0.5109	0.701463	0.749761	0.21115	0.500389	1.60261	0.0321	0.195976	2.03651	0.0022	0.0381124	1	114.082	1.23876	0.31895	0.593356	1.16483	0.4843	0.69005	2.08603	0.00165	0.0313505	2.39553	0.00035	0.0103587	1	94.6875	TRUE	FALSE	FALSE	FALSE
ENSMUSG00000020657	Dnajc27		1.08328			FALSE	FALSE	1.10648			0.998934			1.10064			1.28615			0		0.67264			0.527648			0.823472			0.508328			0		FALSE	FALSE	FALSE	FALSE
ENSMUSG00000020658	Efr3b		2.0591			FALSE	FALSE	3.69444			1.79217			1.59294			1.99769			0		1.07678			0.79959			1.65317			0.736528			0		FALSE	FALSE	FALSE	FALSE
ENSMUSG00000020659	Cbll1	1, 2, 6, 15, 47, 75	0.650841	0.00075	0.00173497	FALSE	TRUE	0.700391	0.0523	0.254812	0.923745	0.6672	0.755469	0.826034	0.3041	0.582148	0.939938	0.7345	0.772455	0		1.36398	0.12045	0.388891	1.67618	0.00535	0.0677788	1.76385	0.0021	0.0369731	0.975436	0.8996	0.804481	1	22.3047	FALSE	FALSE	TRUE	FALSE
ENSMUSG00000020661	Dnmt3a	1, 4, 10, 21, 28, 52, 84, 132, 144	1.00003	0.9983	0.48996	FALSE	FALSE	0.877791	0.53405	0.710628	0.831609	0.3828	0.635691	0.857786	0.4451	0.671482	1.02143	0.9139	0.807	0		1.59265	0.10325	0.361376	1.58435	0.1178	0.384551	1.56672	0.09245	0.342265	1.0038	0.98535	0.816748	0		FALSE	FALSE	FALSE	FALSE
ENSMUSG00000020664	Dld	1, 2, 3, 5, 9, 18, 41	1.02207	0.76625	0.42298	FALSE	FALSE	1.08486	0.47765	0.686919	0.904819	0.3764	0.63181	0.894645	0.33255	0.602931	0.879528	0.2601	0.546379	0		0.717212	0.00345	0.0512779	0.735637	0.00595	0.0725546	0.883497	0.2762	0.560059	1.04798	0.6671	0.755469	0		FALSE	FALSE	FALSE	FALSE
ENSMUSG00000020668	Kif3c		0.728587			FALSE	FALSE	0.955428			1.00993			1.18765			1.15578			0		0.910441			1.25252			0.816304			0.824237			0		FALSE	FALSE	FALSE	FALSE
ENSMUSG00000020669	Sh3yl1	1, 2, 3, 12, 26, 31, 50, 148	1.18273	0.10435	0.103628	FALSE	FALSE	0.987206	0.9268	0.809629	0.685484	0.02805	0.182423	0.534302	0.0007	0.0171578	0.712159	0.046	0.23867	-1	49.1797	0.833852	0.2425	0.531149	0.689826	0.0216	0.15726	0.528445	0.0003	0.00925219	0.510962	0.0003	0.00925219	-1	41.7578	TRUE	FALSE	FALSE	FALSE
ENSMUSG00000020671	Rab10		0.908228	0.19515	0.165843	FALSE	FALSE	1.08042	0.51695	0.70413	0.914714	0.4453	0.671549	0.894495	0.34445	0.611488	0.876876	0.26545	0.550948	0		0.914549	0.4336	0.665138	0.918866	0.46935	0.683032	0.964801	0.7659	0.77962	1.00847	0.92955	0.809768	0		FALSE	FALSE	FALSE	FALSE
ENSMUSG00000020672	Sntg2		0.853376	0.40715	0.281164	FALSE	FALSE	1.65214	0.05675	0.266554	1.44968	0.20015	0.489586	1.05184	0.85995	0.798723	1.43262	0.1784	0.465842	0		1.05501	0.86175	0.798936	1.01381	0.9651	0.814385	0.805697	0.46675	0.681876	0.871024	0.65555	0.752225	0		FALSE	FALSE	FALSE	FALSE
ENSMUSG00000020674	Pxdn	1, 4, 7, 19, 60, 87	1.1097	0.33755	0.246401	FALSE	FALSE	0.891457	0.4309	0.663617	0.908782	0.5114	0.701662	0.824631	0.20305	0.492589	0.933968	0.7111	0.767114	0		1.29066	0.13385	0.409046	1.08518	0.626	0.742751	0.750894	0.13825	0.415317	0.853691	0.3505	0.615584	0		FALSE	FALSE	FALSE	FALSE
ENSMUSG00000020677	Ddx52	1, 2, 3, 5, 9, 25, 29, 39, 95	0.853643	0.0724	0.0783658	FALSE	FALSE	1.00996	0.9521	0.812656	0.890231	0.37635	0.631794	0.88239	0.35565	0.61892	0.97607	0.863	0.799247	0		0.863478	0.266	0.551545	0.732165	0.02365	0.165491	0.880933	0.35945	0.62143	1.15752	0.27435	0.558478	0		FALSE	FALSE	FALSE	FALSE
ENSMUSG00000020679	Hnf1b	1, 2, 6, 8, 14, 32, 48, 99	0.801931	0.03655	0.0454655	FALSE	FALSE	0.998683	0.985	0.816641	0.893533	0.479	0.687563	0.925412	0.62275	0.741605	1.23252	0.18135	0.469399	0		1.68914	0.00195	0.0350384	1.50337	0.01395	0.121948	1.638	0.00175	0.0326129	1.07682	0.62185	0.741334	1	10	FALSE	FALSE	TRUE	FALSE
ENSMUSG00000020680	Taf15		0.831949	0.04805	0.0566683	FALSE	FALSE	1.15058	0.3361	0.605359	0.818954	0.15545	0.438475	0.756793	0.04295	0.230601	0.945656	0.6921	0.762401	0		1.15188	0.3137	0.589564	1.00309	0.97885	0.816011	1.05015	0.71	0.76695	1.33879	0.03815	0.21608	0		FALSE	FALSE	FALSE	FALSE
ENSMUSG00000020681	Ace	1, 4, 10, 13, 72, 101	3.20211	5e-05	0.00015113	TRUE	FALSE	1.21821			1.23681			1.02378			1.34469			0		0.984914	0.9523	0.812659	0.961296	0.8668	0.799727	1.36087	0.18755	0.476034	1.16947	0.46335	0.680284	0		FALSE	FALSE	FALSE	FALSE
ENSMUSG00000020682	Mmp28		1.03951			FALSE	FALSE	1.05532			1.06272			1.28815			0.845549			0		1.56644			1.07124			0.548243			1.86329			0		FALSE	FALSE	FALSE	FALSE
ENSMUSG00000020684	Rasl10b	1, 4, 10, 13, 36, 59, 67, 175, 287	9.71886	5e-05	0.00015113	TRUE	FALSE	2.41813			1.54481			0.915519			0.871625			0		1.1872	0.28705	0.568682	1.18877	0.27635	0.560217	1.34493	0.0665	0.288169	1.10552	0.5573	0.719929	0		FALSE	FALSE	FALSE	FALSE
ENSMUSG00000020687	Cdc27	1, 2, 3, 5, 11, 20, 37, 46, 104	0.825315	0.01975	0.0275359	FALSE	FALSE	0.994083	0.94675	0.811727	0.890056	0.3492	0.614783	0.91306	0.4718	0.684112	0.890723	0.35715	0.619935	0		1.0209	0.87775	0.801479	0.973058	0.8349	0.793496	0.949978	0.69335	0.762715	0.960157	0.7625	0.778932	0		FALSE	FALSE	FALSE	FALSE
ENSMUSG00000020689	Itgb3	1, 2, 6, 8, 16, 23	1.2651	0.012	0.0183096	FALSE	FALSE	0.773238	0.0911	0.339759	1.35455	0.0343	0.203557	1.84552	0.0001	0.00399945	1.50856	0.00465	0.0619171	1	68.3203	0.695402	0.01305	0.116839	0.79417	0.11015	0.372919	1.73294	0.0001	0.00399945	1.4242	0.0094	0.0960371	1	96.5625	TRUE	FALSE	FALSE	FALSE
ENSMUSG00000020691	Mettl2	1, 2, 3, 5, 11, 20, 44	0.869431	0.17785	0.154533	FALSE	FALSE	1.10053	0.55225	0.718226	0.845056	0.2836	0.565884	0.757566	0.08265	0.322735	0.928118	0.65425	0.751965	0		0.785065	0.13955	0.417127	0.933003	0.67195	0.756802	1.04958	0.75745	0.778016	0.85294	0.3339	0.603858	0		FALSE	FALSE	FALSE	FALSE
ENSMUSG00000020692	Nle1	1, 2, 6, 8, 16, 23, 71	1.12837	0.38995	0.272873	FALSE	FALSE	0.866466	0.51155	0.701662	1.15733	0.49175	0.692743	1.04519	0.82995	0.792366	1.16643	0.49925	0.696469	0		0.992944	0.96585	0.814531	1.13638	0.56905	0.724954	1.62978	0.01435	0.123747	1.01686	0.9272	0.809689	0		FALSE	FALSE	FALSE	FALSE
ENSMUSG00000020694	Tlk2	1, 4, 10, 21, 51, 108	0.771923	0.0181	0.0256425	FALSE	FALSE	0.863175	0.3276	0.59945	0.796282	0.17225	0.459096	0.772619	0.1109	0.374171	0.816899	0.2102	0.499507	0		1.74314	0.00365	0.0528857	1.33355	0.0806	0.318878	1.89956	0.0004	0.0114085	1.23263	0.16965	0.456486	1	12.1094	FALSE	FALSE	TRUE	FALSE
ENSMUSG00000020695	Mrc2		1.96401			FALSE	FALSE	0.769946			1.33873			1.72618			0.908326			0		1.12888			0.640267			1.13814			0.846561			0		FALSE	FALSE	FALSE	FALSE
ENSMUSG00000020696	Rffl		0.935544	0.5516	0.344239	FALSE	FALSE	1.09031	0.59995	0.734843	1.11848	0.48655	0.690913	1.14331	0.3921	0.641502	1.12075	0.49	0.691995	0		1.33769	0.10885	0.370632	1.25947	0.19145	0.480366	1.49714	0.02135	0.15654	1.10065	0.57125	0.725628	0		FALSE	FALSE	FALSE	FALSE
ENSMUSG00000020697	Lig3	1, 2, 6, 15, 47, 75	0.662646	0.00585	0.0100753	FALSE	TRUE	0.798631	0.28705	0.568682	0.851886	0.4263	0.661329	0.825491	0.3571	0.619931	0.872968	0.5195	0.705256	0		1.11966	0.606	0.737029	1.1537	0.52735	0.708331	1.20911	0.3928	0.641918	1.05788	0.79535	0.785781	0		FALSE	FALSE	FALSE	FALSE
ENSMUSG00000020698	Cct6b		1.41123			FALSE	FALSE	1.93426	0.03635	0.210235	1.53674			0.723664			0.897755			0		0.623366			0.385623			0.659807			0.623217			0		FALSE	FALSE	FALSE	FALSE
ENSMUSG00000020700	Map3k3		0.87555	0.141	0.129593	FALSE	FALSE	1.08414	0.5748	0.726753	0.98047	0.88845	0.802917	1.04496	0.7418	0.774309	1.16984	0.2502	0.537327	0		1.19085	0.2018	0.491303	1.1817	0.2195	0.508097	1.38427	0.0211	0.155587	1.09303	0.5043	0.698787	0		FALSE	FALSE	FALSE	FALSE
ENSMUSG00000020701	Tmem132e		1.15209	0.30965	0.232139	FALSE	FALSE	1.09067			1.08231			1.46527	0.06995	0.295879	1.12676			0		0.981874	0.92795	0.809759	1.08715	0.6819	0.759482	0.994806	0.98205	0.816398	1.04979	0.81415	0.789251	0		FALSE	FALSE	FALSE	FALSE
ENSMUSG00000020705	Ddx42	1, 4, 10, 21, 51	0.841079	0.0227	0.0307882	FALSE	FALSE	0.963386	0.73335	0.772227	0.905583	0.39555	0.643747	0.792659	0.0506	0.250357	0.84917	0.1609	0.445444	0		1.01225	0.92555	0.809449	1.00407	0.9673	0.814842	1.18186	0.14865	0.42982	1.05879	0.61935	0.740648	0		FALSE	FALSE	FALSE	FALSE
ENSMUSG00000020706	Ftsj3	1, 2, 3, 5, 9, 18, 41	0.707412	5e-05	0.00015113	FALSE	FALSE	0.816695	0.0837	0.324731	0.919244	0.46775	0.682269	0.857487	0.18295	0.471094	0.842389	0.13795	0.414865	0		1.08239	0.4927	0.693072	1.04466	0.6929	0.762613	1.20429	0.10435	0.363036	1.31555	0.0185	0.144428	0		FALSE	FALSE	FALSE	FALSE
ENSMUSG00000020707	Rnf135		1.20945	0.08845	0.0914493	FALSE	FALSE	1.24182	0.19225	0.481053	1.28254	0.1203	0.388552	1.03152	0.83925	0.794793	1.24693	0.1495	0.431075	0		0.926506	0.6258	0.742661	0.896751	0.52115	0.70614	1.08953	0.58755	0.731118	0.854008	0.3614	0.6227	0		FALSE	FALSE	FALSE	FALSE
ENSMUSG00000020708	Psmc5		0.862953	0.05045	0.0588385	FALSE	FALSE	0.767341	0.0236	0.165349	0.997965	0.99015	0.817342	1.16702	0.1735	0.460392	1.21751	0.0875	0.332831	0		1.10641	0.38895	0.639714	1.09336	0.43995	0.668382	1.12201	0.31435	0.59005	1.06323	0.588	0.731149	0		FALSE	FALSE	FALSE	FALSE
ENSMUSG00000020709	Adap2		0.892597	0.1689	0.148688	FALSE	FALSE	1.13382	0.31925	0.59363	1.0011	0.9892	0.817267	1.01621	0.8889	0.803029	0.982266	0.89325	0.803708	0		1.25936	0.0642	0.283318	1.19452	0.14475	0.424655	1.35974	0.0134	0.118782	1.25861	0.066	0.287315	0		FALSE	FALSE	FALSE	FALSE
ENSMUSG00000020715	Ern1	1, 2, 6, 15, 35, 42, 86	0.627979	5e-05	0.00015113	FALSE	TRUE	0.845698	0.17815	0.465581	0.966329	0.78885	0.784663	1.23132	0.08355	0.324489	1.37659	0.00915	0.0945012	0		1.36407	0.01365	0.120231	1.56254	0.00055	0.0144077	2.10054	5e-05	0.00228137	0.923961	0.5406	0.713536	1	57.5391	FALSE	FALSE	TRUE	FALSE
ENSMUSG00000020716	Nf1		0.907072	0.40935	0.282121	FALSE	FALSE	0.906862	0.56245	0.72219	0.936299	0.696	0.763193	1.0412	0.79	0.784794	0.91154	0.56495	0.72331	0		0.944133	0.75015	0.776375	0.955563	0.81475	0.789281	1.14758	0.4694	0.683032	1.39509	0.1056	0.365228	0		FALSE	FALSE	FALSE	FALSE
ENSMUSG00000020717	Pecam1	1, 4, 10, 13, 72, 101	1.13997	0.11545	0.111619	FALSE	FALSE	0.922851	0.5629	0.722386	0.830708	0.1542	0.437265	1.02156	0.86125	0.798901	1.17157	0.21095	0.500335	0		0.987141	0.9096	0.806347	1.06346	0.6208	0.74114	1.04665	0.70645	0.765924	1.14841	0.2535	0.540206	0		FALSE	FALSE	FALSE	FALSE
ENSMUSG00000020718	Polg2	1, 2, 3, 12, 22, 43, 129	1.23031	0.08165	0.0858363	FALSE	FALSE	1.34453	0.10155	0.358623	1.14113	0.47225	0.684305	1.03277	0.8555	0.79798	0.934047	0.723	0.769858	0		0.72495	0.06975	0.295483	0.641423	0.0175	0.139765	0.567231	0.00365	0.0528857	0.862345	0.41135	0.652777	-1	15.7422	FALSE	FALSE	TRUE	FALSE
ENSMUSG00000020719	Ddx5		0.959244	0.67565	0.392712	FALSE	FALSE	1.20915	0.20475	0.494338	0.766422	0.05685	0.266701	0.801635	0.10525	0.364715	1.17367	0.2984	0.577914	0		1.11577	0.49275	0.693072	1.11681	0.47555	0.68598	0.938458	0.69465	0.762875	1.10181	0.53195	0.709935	0		FALSE	FALSE	FALSE	FALSE
ENSMUSG00000020720	Psmd12	1, 2, 6, 15, 35, 42, 96	0.795763	0.0022	0.00436662	FALSE	FALSE	0.755823	0.01775	0.140864	0.817864	0.08795	0.333726	0.937715	0.59555	0.733551	0.967731	0.7934	0.785351	0		1.06445	0.605	0.73655	0.956181	0.71405	0.767931	1.10916	0.37395	0.630597	1.06543	0.58075	0.728719	0		FALSE	FALSE	FALSE	FALSE
ENSMUSG00000020721	Helz	1, 4, 10, 21, 51, 108	0.813825	0.0738	0.079603	FALSE	FALSE	0.88646	0.4797	0.687827	0.859687	0.3357	0.605017	0.93958	0.70405	0.765464	1.06633	0.6978	0.763648	0		1.58483	0.01275	0.115429	1.80683	0.00445	0.0601293	2.20608	0.00205	0.0363895	1.11254	0.51045	0.701297	1	23.2812	FALSE	FALSE	TRUE	FALSE
ENSMUSG00000020728	Cep112	1, 4, 7, 19, 27, 45	1.41826	0.0937	0.0957337	FALSE	FALSE	1.54578	0.19575	0.484957	0.698479			0.633458			0.936819			0		1.36622	0.43055	0.663408	1.63806	0.24595	0.533877	0.866327	0.7305	0.771776	1.62333	0.2524	0.539192	0		FALSE	FALSE	FALSE	FALSE
ENSMUSG00000020732	Rab37		1.40916			FALSE	FALSE	0.784028			1.56236			1.46194			1.33262			0		2.69187			0.955411			0.545245			1.48552			0		FALSE	FALSE	FALSE	FALSE
ENSMUSG00000020733	Slc9a3r1	1, 2, 6, 8, 14, 38	1.11598	0.13615	0.1262	FALSE	FALSE	1.4396	0.002	0.0357139	1.39339	0.00385	0.054763	1.11988	0.317	0.591866	1.4043	0.00375	0.0538529	0		1.2264	0.06745	0.290167	1.44152	0.0016	0.0307082	0.896542	0.3277	0.599492	1.02096	0.84375	0.795672	0		FALSE	FALSE	FALSE	FALSE
ENSMUSG00000020736	Nt5c	1, 4, 7, 17, 24, 83	1.42049	0.0017	0.00351406	FALSE	FALSE	0.92046	0.61675	0.739895	1.16736	0.3327	0.60295	1.1493	0.38415	0.636437	1.31179	0.09055	0.338748	0		0.905355	0.5737	0.726426	0.877183	0.5041	0.698679	0.629012	0.0214	0.156729	0.831341	0.26665	0.552157	0		FALSE	FALSE	FALSE	FALSE
ENSMUSG00000020737	Hn1	1, 4, 7, 17, 34, 54, 88	1.50911	0.0004	0.00100299	TRUE	FALSE	0.722297	0.0718	0.300322	0.912715	0.60765	0.737328	1.00667	0.95855	0.813313	0.804839	0.2191	0.507664	0		0.680769	0.0197	0.149503	0.722872	0.04215	0.228196	0.617711	0.0033	0.0497523	0.854149	0.3543	0.617899	-1	11.9727	FALSE	FALSE	TRUE	FALSE
ENSMUSG00000020738	Sumo2	1, 2, 3, 12, 22, 43, 74, 160	0.96279	0.63365	0.377578	FALSE	FALSE	1.10791	0.41415	0.654455	0.682413	0.00235	0.0397024	0.705692	0.0069	0.0798674	0.854834	0.21445	0.503209	0		0.713348	0.0065	0.076874	0.782138	0.0486	0.245779	0.737536	0.01415	0.122867	0.871213	0.27035	0.555132	0		FALSE	FALSE	FALSE	FALSE
ENSMUSG00000020739	Nup85	1, 2, 3, 5, 9, 25, 29, 39, 95, 133	0.783387	0.09225	0.0945147	FALSE	FALSE	1.13819	0.54785	0.716507	1.0155	0.9321	0.809918	0.880652	0.49085	0.692353	0.88701	0.56365	0.722859	0		0.743963	0.08735	0.332488	0.770897	0.1545	0.437653	0.608196	0.00585	0.071899	1.11498	0.61275	0.738732	-1	15.293	FALSE	FALSE	TRUE	FALSE
ENSMUSG00000020740	Gga3		0.706657	0.28195	0.216956	FALSE	FALSE	0.506379	0.11785	0.384553	0.628628	0.288	0.569446	0.854184	0.70195	0.764906	1.0469	0.9118	0.806633	0		2.20499	0.1466	0.426989	2.6777	0.0805	0.318709	2.24858	0.11235	0.376417	0.639668	0.3593	0.621309	0		FALSE	FALSE	FALSE	FALSE
ENSMUSG00000020741	Cluh	1, 2, 6, 8, 16, 23, 71, 82	0.852399	0.0342	0.0430887	FALSE	FALSE	0.718117	0.00405	0.0565627	1.10919	0.36565	0.625559	1.10144	0.39485	0.643388	1.01752	0.87165	0.800252	0		1.40573	0.00315	0.0484108	1.37106	0.0053	0.0673759	1.52053	0.0003	0.00925219	1.11159	0.3443	0.611389	1	12.832	FALSE	FALSE	TRUE	FALSE
ENSMUSG00000020743	Mif4gd	1, 4, 10, 21, 28, 52, 130	1.26452	0.1171	0.112714	FALSE	FALSE	0.862223	0.5172	0.704286	0.976678	0.9129	0.806833	1.07738	0.71235	0.767494	1.11927	0.57785	0.727773	0		1.29558	0.2138	0.502578	1.24375	0.28815	0.569598	1.44682	0.06805	0.291602	0.953493	0.8288	0.792154	0		FALSE	FALSE	FALSE	FALSE
ENSMUSG00000020744	Slc25a19	1, 4, 10, 21, 51, 108	1.26129	0.08715	0.0903433	FALSE	FALSE	1.02589	0.90155	0.804924	0.982905	0.93435	0.810146	0.986898	0.955	0.812874	1.07777	0.6985	0.76391	0		1.0153	0.9443	0.811461	1.04636	0.8016	0.786886	1.25951	0.2214	0.51005	0.921863	0.69045	0.761838	0		FALSE	FALSE	FALSE	FALSE
ENSMUSG00000020745	Pafah1b1	1, 2, 3, 5, 9, 25, 29, 39, 95, 133	0.727156	0.0752	0.0806401	FALSE	FALSE	0.905082	0.6991	0.764114	1.00038	0.99605	0.817959	0.920808	0.75715	0.777934	0.766781	0.30735	0.58475	0		0.631389	0.03655	0.210983	0.62272	0.03445	0.204042	0.848381	0.4358	0.666033	1.25891	0.3942	0.643057	0		FALSE	FALSE	FALSE	FALSE
ENSMUSG00000020747	2310067B10Rik	1, 2, 6, 8, 14, 38	0.896555	0.3512	0.253597	FALSE	FALSE	1.085	0.6407	0.747508	1.09771	0.5411	0.713827	0.968362	0.8489	0.7965	1.04858	0.7765	0.781862	0		1.04924	0.7665	0.779841	1.23155	0.22	0.5088	0.752006	0.10085	0.357107	0.75567	0.09845	0.352982	0		FALSE	FALSE	FALSE	FALSE
ENSMUSG00000020752	Recql5		0.943944	0.7094	0.404331	FALSE	FALSE	1.18739	0.52265	0.706571	1.30764	0.23	0.51908	1.11789	0.614	0.739093	1.21629	0.3672	0.626443	0		1.21993	0.4132	0.653804	0.954907	0.8415	0.795172	1.04285	0.84985	0.79671	1.09578	0.73325	0.772185	0		FALSE	FALSE	FALSE	FALSE
ENSMUSG00000020755	Sap30bp		0.91524	0.71735	0.40702	FALSE	FALSE	0.859938	0.69555	0.76312	0.752544	0.42365	0.659891	0.826033	0.61665	0.739866	0.758855	0.34755	0.613633	0		1.40805	0.33305	0.603247	1.32879	0.4097	0.652061	1.39822	0.38705	0.638493	1.00904	0.97765	0.815758	0		FALSE	FALSE	FALSE	FALSE
ENSMUSG00000020758	Itgb4		1.61396			FALSE	FALSE	2.39941			1.61686			0.908348			0.87283			0		0.559965			0.609291			0.680148			0.912872			0		FALSE	FALSE	FALSE	FALSE
ENSMUSG00000020766	Galk1	1, 4, 7, 19, 27, 63, 110, 142, 286	2.04187	5e-05	0.00015113	TRUE	FALSE	1.09315	0.46445	0.680751	1.25906	0.05515	0.262175	1.15584	0.2209	0.509517	1.01969	0.85205	0.797244	0		0.85988	0.1945	0.483617	0.997683	0.9904	0.817342	0.692111	0.00225	0.0387112	0.813276	0.08775	0.333292	0		FALSE	FALSE	FALSE	FALSE
ENSMUSG00000020770	Unk		0.874562	0.3507	0.253433	FALSE	FALSE	0.796114	0.2095	0.498896	0.95482	0.79525	0.785781	1.10146	0.58745	0.731108	1.12818	0.53445	0.710819	0		1.17855	0.50425	0.698767	1.35028	0.1872	0.475565	1.18233	0.4726	0.684493	1.06918	0.7555	0.777502	0		FALSE	FALSE	FALSE	FALSE
ENSMUSG00000020773	Trim47		1.2209	0.4034	0.27923	FALSE	FALSE	0.828644	0.60355	0.736179	0.802146	0.5344	0.710801	1.05023	0.8827	0.802102	0.882189	0.71435	0.76802	0		0.624372	0.15715	0.440775	1.01853	0.9594	0.813429	0.699917	0.3307	0.601668	0.965434	0.9155	0.807307	0		FALSE	FALSE	FALSE	FALSE
ENSMUSG00000020774	Aspa	1, 2, 3, 5, 9, 25, 29, 91	0.777135	0.0281	0.0366347	FALSE	FALSE	1.10675	0.54265	0.714604	0.75392	0.09725	0.350766	0.832931	0.27635	0.560217	0.663729	0.02045	0.152897	0		0.505069	0.00045	0.01242	0.665904	0.026	0.174612	0.567486	0.00315	0.0484108	1.09456	0.60105	0.735333	-1	10	FALSE	FALSE	TRUE	FALSE
ENSMUSG00000020775	Mrpl38	1, 4, 7, 17, 34	0.964383	0.6527	0.384615	FALSE	FALSE	0.830912	0.12305	0.393107	1.05239	0.67235	0.756838	1.09768	0.4279	0.66196	1.27435	0.0428	0.230145	0		1.07637	0.55445	0.719065	1.16233	0.21135	0.500603	1.05536	0.6488	0.750059	1.54557	0.00175	0.0326129	1	173.203	FALSE	FALSE	TRUE	FALSE
ENSMUSG00000020776	Fbf1	1, 4, 7, 17, 34	2.19136	5e-05	0.00015113	TRUE	FALSE	0.913275	0.5885	0.731385	0.497251	0.00035	0.0103587	0.642884	0.0154	0.129232	1.30483	0.10265	0.360249	-1	35.8203	0.627004	0.00385	0.054763	0.680248	0.01155	0.108783	0.348739	5e-05	0.00228137	4.06308	5e-05	0.00228137	-1	17.4609	TRUE	FALSE	FALSE	FALSE
ENSMUSG00000020777	Acox1	1, 4, 10, 13, 36, 59, 67, 175	1.15463	0.13465	0.125184	FALSE	FALSE	0.849323	0.25625	0.542616	1.03272	0.825	0.79149	1.06578	0.66735	0.755485	0.99595	0.9901	0.817342	0		1.25292	0.14845	0.429561	1.44942	0.0321	0.195976	1.26369	0.1368	0.413148	1.13737	0.3933	0.64233	0		FALSE	FALSE	FALSE	FALSE
ENSMUSG00000020778	Ten1		1.38479	0.53765	0.338694	FALSE	FALSE	0.705265	0.58755	0.731118	0.706883	0.56225	0.722181	0.760133	0.65775	0.752883	0.700853	0.563	0.722443	0		0.791977	0.74095	0.774055	0.828148	0.79475	0.785726	0.631115	0.5652	0.72342	0.816564	0.78125	0.782903	0		FALSE	FALSE	FALSE	FALSE
ENSMUSG00000020780	Srp68	1, 2, 6, 15, 35, 42, 96	0.769549	0.00065	0.00153687	FALSE	FALSE	0.811162	0.0739	0.305117	0.987536	0.91855	0.808132	0.924108	0.51095	0.701463	0.993087	0.9638	0.814218	0		1.04136	0.73845	0.773428	1.099	0.4191	0.657175	1.25786	0.05075	0.250684	1.04351	0.706	0.765876	0		FALSE	FALSE	FALSE	FALSE
ENSMUSG00000020781	Tsen54		1.25809	0.15095	0.136605	FALSE	FALSE	1.14896	0.57935	0.728361	0.991467	0.97245	0.815217	0.980604	0.93565	0.8104	1.19009	0.51095	0.701463	0		1.0306	0.9022	0.805	0.963847	0.87375	0.800656	1.23081	0.32715	0.599078	0.943321	0.79205	0.785174	0		FALSE	FALSE	FALSE	FALSE
ENSMUSG00000020782	Llgl2	1, 2, 3, 5, 11, 30, 65, 123	0.620951	5e-05	0.00015113	FALSE	TRUE	0.874574	0.304	0.582104	1.01579	0.8994	0.804449	0.945757	0.6751	0.757738	0.992787	0.96835	0.814907	0		1.21654	0.15975	0.444063	1.11786	0.4279	0.66196	1.14122	0.3469	0.613149	1.48069	0.01305	0.116839	0		FALSE	FALSE	FALSE	FALSE
ENSMUSG00000020783	1200014J11Rik		0.893302	0.18265	0.157471	FALSE	FALSE	0.995053	0.95775	0.813275	0.836742	0.18545	0.473719	0.882725	0.35235	0.616698	0.983593	0.91495	0.807268	0		0.992453	0.9477	0.81196	0.885516	0.36945	0.627898	0.998635	0.9997	0.818417	0.989556	0.9473	0.811877	0		FALSE	FALSE	FALSE	FALSE
ENSMUSG00000020785	Camkk1		3.72245			FALSE	FALSE	1.40115			0.615112			1.46659			1.82345			0		0.481047			0.493643			0.237157			0.929131			0		FALSE	FALSE	FALSE	FALSE
ENSMUSG00000020788	Atp2a3		1.40735			FALSE	FALSE	1.09536			1.22985			1.37158			1.35023			0		0.726332			0.930415			0.575567			0.677181			0		FALSE	FALSE	FALSE	FALSE
ENSMUSG00000020790	Ankfy1		0.969845	0.714	0.405813	FALSE	FALSE	1.09201	0.50085	0.697362	1.12608	0.33005	0.601259	1.07136	0.5646	0.723195	0.953956	0.7276	0.77086	0		0.953517	0.68885	0.76128	0.983959	0.9012	0.804892	0.958813	0.7387	0.773451	0.92375	0.5288	0.708761	0		FALSE	FALSE	FALSE	FALSE
ENSMUSG00000020792	Exoc7	1, 4, 10, 21, 28, 52, 84, 132, 144	0.89648	0.3894	0.27265	FALSE	FALSE	0.935633	0.7086	0.766567	0.874946	0.44745	0.672561	0.68519	0.0328	0.198365	1.00413	0.9712	0.815184	0		1.40448	0.08355	0.324489	1.42962	0.05355	0.257992	1.26027	0.2138	0.502578	0.960499	0.84675	0.796135	0		FALSE	FALSE	FALSE	FALSE
ENSMUSG00000020794	Ube2g1	1, 2, 3, 5, 9, 25, 58, 167	0.894671	0.1531	0.138126	FALSE	FALSE	1.12143	0.33535	0.60475	1.0346	0.76755	0.779982	0.999069	0.9993	0.81834	0.831484	0.12785	0.400638	0		0.784423	0.03805	0.215812	0.848242	0.1702	0.457064	0.931881	0.5669	0.723975	0.989892	0.94535	0.811587	0		FALSE	FALSE	FALSE	FALSE
ENSMUSG00000020801	Med31		1.14099	0.4011	0.278031	FALSE	FALSE	0.775274	0.3161	0.591265	1.16947	0.51775	0.704493	1.02262	0.92165	0.808709	1.30951	0.24185	0.530637	0		0.747448	0.22185	0.510542	0.757639	0.25145	0.538583	0.838391	0.46595	0.681607	0.650108	0.0862	0.329984	0		FALSE	FALSE	FALSE	FALSE
ENSMUSG00000020802	Ube2o	1, 2, 6, 8, 16, 23, 71, 82	0.900826	0.27655	0.213976	FALSE	FALSE	0.798995	0.1336	0.408643	1.32858	0.0518	0.253535	1.16281	0.2937	0.57393	1.09896	0.5061	0.699431	0		1.4947	0.00545	0.0686764	1.3499	0.03365	0.201406	1.85877	5e-05	0.00228137	1.08312	0.57075	0.72536	1	17.3633	FALSE	FALSE	TRUE	FALSE
ENSMUSG00000020803	Txndc17	1, 2, 3, 12, 26, 57, 89	1.30124	0.00045	0.00111225	FALSE	FALSE	1.11163	0.3702	0.628266	0.873516	0.25625	0.542616	0.842196	0.1533	0.436113	0.832045	0.1257	0.397328	0		0.62034	5e-05	0.00228137	0.675446	0.0007	0.0171578	0.681711	0.0008	0.0188597	0.936823	0.5843	0.730145	-1	10	FALSE	FALSE	TRUE	FALSE
ENSMUSG00000020805	Slc13a5		0.810205			FALSE	FALSE	1.37334			1.75177			1.49699			1.58777			0		0.787361			0.635615			1.20292			1.74485			0		FALSE	FALSE	FALSE	FALSE
ENSMUSG00000020806	Rhbdf2	1, 4, 10, 13, 72, 79	1.1854	0.0709	0.077168	FALSE	FALSE	0.880118	0.3867	0.638215	1.46931	0.0077	0.0852198	1.24199	0.1344	0.409688	1.08094	0.5875	0.731118	0		1.08424	0.56925	0.724975	1.52198	0.00225	0.0387112	1.61767	0.00065	0.0163128	1.38349	0.02295	0.162568	1	40.5078	FALSE	FALSE	TRUE	FALSE
ENSMUSG00000020807	4933427D14Rik		0.901005	0.62675	0.375167	FALSE	FALSE	1.11386	0.76465	0.779377	0.932758	0.81575	0.78956	0.723228	0.2716	0.556332	1.15759	0.6585	0.75312	0		0.725096	0.27725	0.560828	1.19369	0.59895	0.734486	1.50913	0.26185	0.547864	2.14168	0.02685	0.177938	0		FALSE	FALSE	FALSE	FALSE
ENSMUSG00000020810	Cygb	1, 4, 10, 13, 36, 59, 67, 196	1.83881	5e-05	0.00015113	TRUE	FALSE	1.10903	0.5518	0.718086	1.06741	0.702	0.764939	1.09731	0.58345	0.729786	1.0917	0.6031	0.736046	0		1.38512	0.0272	0.179386	1.26306	0.1066	0.36707	0.754927	0.07145	0.299455	0.976817	0.88355	0.802206	0		FALSE	FALSE	FALSE	FALSE
ENSMUSG00000020811	Wscd1		1.39991			FALSE	FALSE	1.02268			1.02063			1.00825			0.897879			0		1.33364			1.05822			0.472052			1.26507			0		FALSE	FALSE	FALSE	FALSE
ENSMUSG00000020812	1810032O08Rik		0.944536	0.81805	0.44038	FALSE	FALSE	0.614226	0.2392	0.528206	1.05281	0.89705	0.804197	1.50046	0.2476	0.535143	0.950602	0.90315	0.80504	0		0.744669	0.47785	0.686965	0.746369	0.4535	0.675536	1.22345	0.5527	0.718391	1.09626	0.79275	0.785348	0		FALSE	FALSE	FALSE	FALSE
ENSMUSG00000020814	Mxra7	1, 4, 7, 19, 60, 87	1.28549	0.2093	0.17464	FALSE	FALSE	0.984516	0.954	0.812874	0.772133	0.37675	0.632058	0.738807	0.2891	0.570432	0.756412	0.28585	0.567679	0		1.08563	0.7696	0.780291	1.31901	0.3366	0.605712	0.533476	0.03255	0.197559	0.764932	0.34085	0.608766	0		FALSE	FALSE	FALSE	FALSE
ENSMUSG00000020817	Rabep1		0.893473	0.3114	0.233125	FALSE	FALSE	1.10188	0.558	0.720211	0.755269	0.0934	0.344111	0.808939	0.19415	0.483241	0.776552	0.13605	0.411972	0		0.992092	0.9558	0.812955	0.807605	0.21125	0.500488	0.972839	0.8729	0.8005	0.817827	0.2501	0.537201	0		FALSE	FALSE	FALSE	FALSE
ENSMUSG00000020818	Mfsd11		0.972641	0.90165	0.464521	FALSE	FALSE	0.923178	0.8098	0.788622	1.25879	0.4798	0.68786	0.902091	0.77595	0.781693	0.760679	0.4473	0.672515	0		0.701407	0.30515	0.582928	1.0958	0.78405	0.783327	0.947892	0.86545	0.79955	0.771071	0.4293	0.662518	0		FALSE	FALSE	FALSE	FALSE
ENSMUSG00000020821	Kif1c	1, 4, 10, 21, 28, 52, 130	1.08458	0.28805	0.220153	FALSE	FALSE	0.777839	0.031	0.192633	0.921135	0.4933	0.693369	1.06463	0.59205	0.732541	1.16473	0.1989	0.488234	0		1.26712	0.04595	0.238506	1.23295	0.07315	0.303439	1.26223	0.0476	0.243174	1.12608	0.3125	0.58861	0		FALSE	FALSE	FALSE	FALSE
ENSMUSG00000020823	Sec14l1	1, 2, 6, 8, 16, 40, 56	1.21034	0.04975	0.0582182	FALSE	FALSE	1.19757	0.2401	0.529052	1.40883	0.0189	0.146259	1.48013	0.00845	0.0902942	1.20122	0.2399	0.528836	0		1.12109	0.45925	0.678389	1.20297	0.20085	0.490449	1.21055	0.18945	0.478125	0.921496	0.60895	0.73757	0		FALSE	FALSE	FALSE	FALSE
ENSMUSG00000020827	Mink1	1, 2, 6, 8, 14, 32, 48, 99	0.831562	0.05065	0.0590133	FALSE	FALSE	0.776282	0.07395	0.305178	0.881146	0.34195	0.609499	1.03467	0.79245	0.785291	1.14914	0.3013	0.579948	0		1.30746	0.0443	0.234353	1.41673	0.01845	0.14427	1.1591	0.2667	0.552157	1.10584	0.4632	0.680179	0		FALSE	FALSE	FALSE	FALSE
ENSMUSG00000020828	Pld2		1.03888	0.7856	0.429991	FALSE	FALSE	0.984419	0.94135	0.811132	0.88342	0.53825	0.712376	1.12901	0.5382	0.71237	1.08254	0.6757	0.757908	0		1.14278	0.50335	0.698429	1.00965	0.95895	0.81336	0.951339	0.8094	0.78851	0.768247	0.18995	0.478625	0		FALSE	FALSE	FALSE	FALSE
ENSMUSG00000020829	Slc46a1	1, 4, 10, 21, 28, 52, 84, 174	1.14608	0.0974	0.0984711	FALSE	FALSE	1.19703	0.14975	0.431428	1.30362	0.0288	0.185362	1.08407	0.5015	0.69758	1.17893	0.17365	0.460523	0		1.33475	0.022	0.15876	1.4038	0.00685	0.079478	1.17244	0.1967	0.485855	0.921129	0.52145	0.706288	0		FALSE	FALSE	FALSE	FALSE
ENSMUSG00000020830	Vmo1	1, 2, 3, 5, 11, 30, 65, 123	1.05913	0.88435	0.459998	FALSE	FALSE	0.83604	0.56495	0.72331	1.85832	0.032	0.195657	1.96368	0.02155	0.15726	2.03121	0.0144	0.123985	0		0.682275	0.36425	0.62459	0.475249	0.09635	0.349286	1.01919	0.72285	0.769856	0.872659	0.88185	0.801973	0		FALSE	FALSE	FALSE	FALSE
ENSMUSG00000020831	0610010K14Rik		1.05531	0.83765	0.446601	FALSE	FALSE	0.794383	0.54	0.713313	0.949797	0.8942	0.803794	0.888146	0.76145	0.778719	0.929225	0.8474	0.796225	0		0.929845	0.8528	0.797502	0.906408	0.82165	0.790858	0.726985	0.44915	0.673213	0.779939	0.4967	0.695007	0		FALSE	FALSE	FALSE	FALSE
ENSMUSG00000020832	Eral1	1, 2, 6, 8, 14, 38	1.03205	0.7215	0.408312	FALSE	FALSE	1.2125	0.17185	0.458565	1.48147	0.0053	0.0673759	1.31324	0.05115	0.251621	1.22076	0.1522	0.434733	0		1.15727	0.2896	0.570709	1.30321	0.0493	0.247229	1.16161	0.27875	0.561772	0.983311	0.9147	0.807251	0		FALSE	FALSE	FALSE	FALSE
ENSMUSG00000020834	Dhrs13		0.705087	0.2067	0.173158	FALSE	FALSE	0.803755	0.58035	0.72866	0.959196	0.9066	0.805742	1.18253	0.6107	0.738153	0.969408	0.9354	0.810315	0		0.744124	0.52625	0.707832	0.92371	0.8663	0.799648	1.1294	0.78675	0.78413	1.1399	0.7564	0.777811	0		FALSE	FALSE	FALSE	FALSE
ENSMUSG00000020838	Slc6a4		0.794131			FALSE	FALSE	0.432095			0.513664			0.330005			0.392671			0		2.11837			0.435703			0.535708			0.676176			0		FALSE	FALSE	FALSE	FALSE
ENSMUSG00000020840	Blmh		0.860013	0.20295	0.170672	FALSE	FALSE	1.03325	0.85915	0.798659	0.799243	0.1979	0.486994	0.707196	0.0487	0.245997	0.757058	0.11465	0.379915	0		0.83863	0.28205	0.564472	0.876981	0.42415	0.660138	0.823491	0.25035	0.537471	0.962991	0.83945	0.794799	0		FALSE	FALSE	FALSE	FALSE
ENSMUSG00000020841	Cpd		1.00167	0.9811	0.485682	FALSE	FALSE	1.18764	0.14805	0.429106	1.04965	0.6724	0.756838	1.05364	0.64595	0.748902	1.19876	0.1206	0.389053	0		1.02873	0.81535	0.789488	0.940353	0.6021	0.735692	1.12541	0.30085	0.579613	1.32933	0.0137	0.120562	0		FALSE	FALSE	FALSE	FALSE
ENSMUSG00000020843	Timm22	1, 4, 7, 17, 34, 54	1.87145	0.00085	0.00193063	TRUE	FALSE	0.72135	0.2126	0.501821	1.12101	0.6876	0.760917	1.30617	0.31855	0.593051	1.45569	0.20215	0.491587	0		0.890607	0.6579	0.752921	0.834725	0.5001	0.696892	1.08209	0.7334	0.772248	1.08137	0.7592	0.77821	0		FALSE	FALSE	FALSE	FALSE
ENSMUSG00000020844	Nxn	1, 4, 7, 17, 34	1.61377	0.00585	0.0100753	TRUE	FALSE	0.964844			1.33854	0.2499	0.537098	1.28248	0.33385	0.603852	1.73163	0.04925	0.24709	0		0.987766	0.9543	0.812874	0.83073	0.4108	0.65261	0.878107	0.59155	0.732416	1.29755	0.2415	0.530183	0		FALSE	FALSE	FALSE	FALSE
ENSMUSG00000020846	Fam101b		1.43838			FALSE	FALSE	0.83036			0.873979			1.23338			0.871971			0		0.810477			0.661682			0.744845			1.0666			0		FALSE	FALSE	FALSE	FALSE
ENSMUSG00000020847	Rph3al		1.29155	0.10935	0.107398	FALSE	FALSE	1.31337	0.29785	0.577496	1.02107	0.93	0.809822	1.10349	0.6638	0.754653	1.18042	0.50115	0.6975	0		0.986678	0.94695	0.811792	0.847745	0.46725	0.682132	0.556989	0.0216	0.15726	0.541739	0.0174	0.139367	0		FALSE	FALSE	FALSE	FALSE
ENSMUSG00000020848	Doc2b		0.79598			FALSE	FALSE	0.982511			0.905919			0.878216			1.08354			0		0.646664			1.11667			1.54998			1.23716			0		FALSE	FALSE	FALSE	FALSE
ENSMUSG00000020849	Ywhae	1, 2, 3, 12, 26, 31	0.900369	0.24965	0.198835	FALSE	FALSE	1.02662	0.86065	0.798871	0.655176	0.00255	0.041951	0.670676	0.0037	0.0533615	0.896108	0.447	0.672379	-1	41.4453	1.08081	0.5765	0.727306	1.05644	0.68285	0.759859	1.00733	0.94685	0.811777	0.866081	0.30895	0.58594	0		FALSE	TRUE	FALSE	FALSE
ENSMUSG00000020850	Prpf8	1, 2, 3, 5, 11, 30, 65, 123	0.726272	5e-05	0.00015113	FALSE	FALSE	0.867763	0.20855	0.497946	0.979619	0.86205	0.799024	0.922017	0.48495	0.690351	0.974378	0.83995	0.794895	0		1.02538	0.83345	0.793176	1.00881	0.9324	0.810045	0.979598	0.86405	0.799247	1.11728	0.32775	0.599506	0		FALSE	FALSE	FALSE	FALSE
ENSMUSG00000020857	Nme2	1, 2, 3, 12, 26, 57, 89	1.45827	0.00035	0.000892055	FALSE	FALSE	1.07819	0.6253	0.742431	1.04736	0.7382	0.773354	0.989341	0.95295	0.8128	1.13825	0.36735	0.626493	0		0.609299	0.0034	0.050797	0.640804	0.0081	0.0879688	0.641422	0.00955	0.0968569	0.804173	0.17835	0.465821	-1	10	FALSE	FALSE	TRUE	FALSE
ENSMUSG00000020859	Spag9		1.07618	0.39425	0.274836	FALSE	FALSE	1.05901	0.67735	0.758309	0.847432	0.2111	0.500377	0.968312	0.81355	0.789121	0.925818	0.5723	0.725989	0		0.930725	0.581	0.728844	0.913524	0.5086	0.700731	0.951353	0.7149	0.768155	1.09205	0.505	0.698885	0		FALSE	FALSE	FALSE	FALSE
ENSMUSG00000020863	Luc7l3	1, 2, 6, 15, 47, 75	0.823801	0.0334	0.0422981	FALSE	FALSE	0.789791	0.0814	0.32025	0.829957	0.175	0.462148	0.777962	0.06805	0.291602	0.897853	0.45085	0.674243	0		0.839825	0.196	0.485066	0.918213	0.52485	0.70743	1.14153	0.31425	0.589948	0.808267	0.1379	0.414843	0		FALSE	FALSE	FALSE	FALSE
ENSMUSG00000020864	Ankrd40	1, 4, 10, 13, 36, 59, 67, 196	1.26002	0.00875	0.0141195	FALSE	FALSE	1.03213	0.82375	0.791169	0.771892	0.0618	0.278061	0.730919	0.0229	0.162436	0.941154	0.66025	0.753647	0		1.10199	0.4576	0.6776	1.07279	0.58365	0.729907	1.05982	0.64965	0.750227	0.923375	0.5579	0.720189	0		FALSE	FALSE	FALSE	FALSE
ENSMUSG00000020865	Abcc3	1, 2, 6, 15, 35, 92	0.807398	0.02025	0.0281065	FALSE	FALSE	0.769467	0.023	0.162759	1.13129	0.2935	0.573827	1.12995	0.3006	0.579461	0.959277	0.7321	0.771935	0		1.04696	0.71505	0.76821	1.23065	0.10845	0.370031	0.976334	0.8534	0.797615	1.07501	0.55725	0.719912	0		FALSE	FALSE	FALSE	FALSE
ENSMUSG00000020868	Xylt2	1, 2, 6, 8, 14, 38	0.834545	0.105	0.104116	FALSE	FALSE	0.925756	0.61295	0.738767	0.936265	0.68985	0.761703	0.907039	0.543	0.714624	1.21771	0.20535	0.494864	0		1.34829	0.0492	0.247078	1.01305	0.9311	0.809911	1.116	0.46825	0.682525	0.793631	0.1101	0.372814	0		FALSE	FALSE	FALSE	FALSE
ENSMUSG00000020869	Lrrc59	1, 4, 10, 13, 72, 101, 162	1.16378	0.08925	0.0921469	FALSE	FALSE	0.767666	0.04825	0.244806	1.06025	0.64805	0.74976	1.02247	0.8558	0.798006	1.04858	0.70845	0.76651	0		1.07943	0.58075	0.728719	1.05707	0.6731	0.757067	1.1169	0.3986	0.645521	1.05329	0.69515	0.76295	0		FALSE	FALSE	FALSE	FALSE
ENSMUSG00000020873	Slc35b1		1.09458	0.2809	0.216346	FALSE	FALSE	0.915743	0.49425	0.693788	1.29751	0.0418	0.226981	1.27138	0.0603	0.274521	1.21615	0.1219	0.391314	0		1.04811	0.718	0.768841	0.987943	0.92745	0.809726	0.993899	0.96985	0.815172	1.12911	0.33735	0.60643	0		FALSE	FALSE	FALSE	FALSE
ENSMUSG00000020876	Snx11	1, 4, 7, 17, 34, 54	1.2827	0.0843	0.088009	FALSE	FALSE	0.752677	0.17465	0.461663	1.18168	0.42885	0.662391	1.18919	0.4307	0.663521	1.24332	0.321	0.594807	0		0.974838	0.90045	0.804674	1.03136	0.87745	0.80145	0.925273	0.71515	0.768212	1.05051	0.81995	0.79039	0		FALSE	FALSE	FALSE	FALSE
ENSMUSG00000020877	Scrn2	1, 2, 6, 15, 35, 92	0.902234	0.228	0.185765	FALSE	FALSE	0.889067	0.3801	0.634241	1.31633	0.03255	0.197559	1.34285	0.02135	0.15654	1.25501	0.07345	0.304148	0		1.01752	0.90065	0.804678	1.07727	0.56255	0.722259	0.923957	0.5527	0.718391	0.977708	0.87165	0.800252	0		FALSE	FALSE	FALSE	FALSE
ENSMUSG00000020878	Lrrc46		0.969892	0.8523	0.450911	FALSE	FALSE	0.897245	0.66245	0.754375	0.873132	0.59585	0.733589	1.02903	0.9021	0.805	0.884978	0.63805	0.746673	0		0.713513	0.20535	0.494864	0.923835	0.75845	0.778169	0.770245	0.3308	0.601737	0.976685	0.93125	0.809915	0		FALSE	FALSE	FALSE	FALSE
ENSMUSG00000020882	Cacnb1		1.21335			FALSE	FALSE	1.6241			0.733819			0.540329			0.949945			0		0.883847			0.631031			0.676548			0.57855			0		FALSE	FALSE	FALSE	FALSE
ENSMUSG00000020883	Fbxl20	1, 4, 10, 13, 72, 101	1.04671	0.60565	0.366844	FALSE	FALSE	1.17432	0.2686	0.553512	0.856903	0.26685	0.552336	0.930853	0.5948	0.733365	1.0454	0.73245	0.772012	0		1.12533	0.3567	0.619666	1.02491	0.84155	0.79518	1.28956	0.0722	0.301282	1.09062	0.51815	0.704598	0		FALSE	FALSE	FALSE	FALSE
ENSMUSG00000020884	Asgr1	1, 2, 3, 5, 9, 25, 29, 91	1.17385	0.0342	0.0430887	FALSE	FALSE	1.22187	0.08775	0.333292	1.24128	0.0588	0.270961	1.12101	0.3228	0.596054	0.990788	0.9502	0.812338	0		0.800699	0.053	0.256662	0.829621	0.1055	0.365125	0.760223	0.0174	0.139367	0.990967	0.95295	0.8128	0		FALSE	FALSE	FALSE	FALSE
ENSMUSG00000020886	Dlg4	1, 4, 10, 21, 51, 108	0.980248			FALSE	FALSE	0.508592			0.449612			0.502831			0.854797			0		0.938659			0.999811			1.33507	0.374	0.630641	0.641437			0		FALSE	FALSE	FALSE	FALSE
ENSMUSG00000020888	Dvl2		1.28483	0.42945	0.291166	FALSE	FALSE	1.23269	0.66655	0.755447	1.13374	0.79605	0.785997	1.01471	0.97105	0.815184	0.977509	0.9675	0.814847	0		0.773678	0.62945	0.74421	1.08864	0.87375	0.800656	1.18717	0.7306	0.771788	0.960139	0.9407	0.811132	0		FALSE	FALSE	FALSE	FALSE
ENSMUSG00000020889	Nr1d1	1, 2, 6, 15, 47, 75	0.497623	5e-05	0.00015113	FALSE	TRUE	0.316334	5e-05	0.00228137	0.717493	0.0131	0.117084	0.522466	5e-05	0.00228137	0.758459	0.03265	0.197935	-1	10	1.35864	0.03365	0.201406	1.03427	0.8166	0.789765	1.61451	0.00075	0.0180253	0.617929	0.00245	0.0407369	1	17.1289	FALSE	FALSE	FALSE	TRUE
ENSMUSG00000020893	Per1		1.09638	0.53075	0.335929	FALSE	FALSE	1.16806	0.53235	0.710085	1.26943	0.2103	0.499653	1.16175	0.3999	0.646267	1.16832	0.37655	0.631925	0		1.24939	0.2092	0.498655	1.44182	0.0458	0.238172	1.42389	0.0551	0.262097	0.93269	0.77265	0.781101	0		FALSE	FALSE	FALSE	FALSE
ENSMUSG00000020894	Vamp2	1, 4, 10, 21, 28, 52, 84, 174	1.17844	0.07105	0.077317	FALSE	FALSE	0.988788	0.92415	0.809069	1.15721	0.30235	0.580847	1.19908	0.19155	0.480461	1.11411	0.43655	0.666367	0		1.46139	0.00735	0.0829521	1.33385	0.0337	0.201596	1.40223	0.01285	0.115862	1.04101	0.76445	0.779368	0		FALSE	FALSE	FALSE	FALSE
ENSMUSG00000020895	Tmem107		0.897859	0.96675	0.482393	FALSE	FALSE	1.46483	0.25785	0.544196	1.21319	0.48045	0.688014	0.877312	0.92805	0.809759	1.58859	0.1794	0.466995	0		1.04478	0.9093	0.806302	0.696176	0.33285	0.603067	1.05942	0.86645	0.799648	0.772636	0.48045	0.688014	0		FALSE	FALSE	FALSE	FALSE
ENSMUSG00000020898	Ctc1		0.930836	0.7546	0.418974	FALSE	FALSE	0.682365	0.27725	0.560828	0.769587	0.3936	0.64255	0.640165	0.15	0.431764	0.903253	0.7658	0.77962	0		0.974664	0.9329	0.810133	1.0396	0.8991	0.80443	1.1245	0.7076	0.766209	0.792636	0.4539	0.675682	0		FALSE	FALSE	FALSE	FALSE
ENSMUSG00000020899	Pfas	1, 2, 6, 8, 14, 38	0.776361	0.04145	0.0502956	FALSE	FALSE	1.02263	0.9053	0.805419	1.67083	0.00245	0.0407369	1.26623	0.1586	0.442702	1.06531	0.69755	0.763504	1	39.2969	1.11274	0.60925	0.73767	1.59079	0.0694	0.294707	1.25851	0.3276	0.59945	0.913568	0.63265	0.745217	0		FALSE	TRUE	FALSE	FALSE
ENSMUSG00000020900	Myh10	1, 2, 6, 15, 47, 75	0.633749	5e-05	0.00015113	FALSE	TRUE	0.918906	0.501	0.697446	0.938391	0.64205	0.747815	0.762817	0.06625	0.287872	0.883383	0.3606	0.622146	0		1.09199	0.59205	0.732541	1.15811	0.4844	0.690104	1.53897	0.01425	0.123308	1.12181	0.40345	0.648272	0		FALSE	FALSE	FALSE	FALSE
ENSMUSG00000020901	Pik3r5		1.28899			FALSE	FALSE	0.859904			0.838128			1.19699			1.44549			0		0.718759			0.776121			1.60772	0.0611	0.276399	1.16409			0		FALSE	FALSE	FALSE	FALSE
ENSMUSG00000020902	Ntn1	1, 4, 10, 13, 36, 59, 67, 196	1.26257	0.01535	0.0223878	FALSE	FALSE	1.0676	0.6713	0.756585	1.2949	0.0771	0.311563	1.13834	0.3712	0.628824	1.00592	0.9573	0.813124	0		1.45042	0.01175	0.109855	1.29407	0.0723	0.301392	1.14653	0.3313	0.602111	1.11389	0.4451	0.671482	0		FALSE	FALSE	FALSE	FALSE
ENSMUSG00000020903	Stx8		1.30834	0.0855	0.0889777	FALSE	FALSE	0.892534	0.6394	0.747191	1.15466	0.55855	0.720395	0.90484	0.68335	0.759869	0.865901	0.5755	0.726941	0		0.795849	0.3063	0.583934	0.823018	0.41745	0.656493	0.655532	0.07465	0.306602	0.941157	0.79665	0.785997	0		FALSE	FALSE	FALSE	FALSE
ENSMUSG00000020905	Usp43		3.04199			FALSE	FALSE	0.334532			1.10336			0.987777			1.37431			0		1.45964			0.554629			0.516516			1.13761			0		FALSE	FALSE	FALSE	FALSE
ENSMUSG00000020910	Adprm	1, 2, 3, 5, 11, 20, 44	0.77482	0.01775	0.0252073	FALSE	FALSE	0.928771	0.6212	0.741219	0.680117	0.015	0.127291	0.849831	0.3016	0.580224	1.01233	0.92745	0.809726	0		0.879905	0.43545	0.665839	0.75041	0.08155	0.320403	1.07178	0.6668	0.755447	1.02156	0.8881	0.802895	0		FALSE	FALSE	FALSE	FALSE
ENSMUSG00000020911	Krt19		0.747813	0.15645	0.140309	FALSE	FALSE	0.580433	0.07825	0.314055	0.733788	0.274	0.558189	0.736844	0.3178	0.592478	0.610103	0.09885	0.353519	0		0.72352	0.2933	0.573725	1.03817	0.9054	0.80546	1.09252	0.78115	0.782884	0.907256	0.7724	0.781011	0		FALSE	FALSE	FALSE	FALSE
ENSMUSG00000020914	Top2a		2.27803			FALSE	FALSE	0.973251			0.975122			0.559061			0.394328			0		0.700426			0.85087			0.187934			0.648118			0		FALSE	FALSE	FALSE	FALSE
ENSMUSG00000020917	Acly	1, 2, 3, 12, 22, 64	1.22404	0.0067	0.0112303	FALSE	FALSE	2.00143	5e-05	0.00228137	1.28501	0.0278	0.181556	1.07207	0.52695	0.708112	0.949593	0.65745	0.752816	1	10	0.735117	0.00745	0.0835591	1.03318	0.77015	0.780461	1.1182	0.33055	0.601598	0.989141	0.93215	0.809918	0		FALSE	TRUE	FALSE	FALSE
ENSMUSG00000020918	Kat2a	1, 2, 6, 8, 16, 23, 71, 82	0.901835	0.23725	0.19163	FALSE	FALSE	0.898387	0.4176	0.65653	1.05277	0.69715	0.763399	0.984267	0.9134	0.806892	1.06868	0.6066	0.737173	0		1.39904	0.0114	0.107959	1.32183	0.0353	0.206901	1.5199	0.0017	0.0320266	1.02926	0.816	0.789568	1	13.0273	FALSE	FALSE	TRUE	FALSE
ENSMUSG00000020919	Stat5b	1, 2, 6, 8, 16, 23, 71	0.915131	0.26495	0.20729	FALSE	FALSE	1.10097	0.437	0.666635	1.27859	0.0384	0.216801	1.34969	0.01365	0.120231	1.22426	0.08735	0.332488	0		1.1696	0.1899	0.478592	1.39371	0.00535	0.0677788	1.9408	5e-05	0.00228137	1.22286	0.09405	0.345377	1	68.4375	FALSE	FALSE	TRUE	FALSE
ENSMUSG00000020921	Tmem101	1, 2, 6, 15, 35, 42, 86	0.938848	0.6059	0.36692	FALSE	FALSE	0.90779	0.6389	0.746955	1.12427	0.51555	0.703475	1.18856	0.36685	0.626244	1.43832	0.0456	0.237609	0		1.05645	0.76855	0.780141	1.20757	0.3068	0.584357	1.17094	0.39215	0.641503	0.723388	0.0959	0.348614	0		FALSE	FALSE	FALSE	FALSE
ENSMUSG00000020922	Lsm12		0.939867	0.42915	0.291064	FALSE	FALSE	1.02026	0.87885	0.801571	0.901937	0.38935	0.639912	0.848139	0.17535	0.462664	0.946705	0.6621	0.754253	0		1.11064	0.3746	0.630934	1.05697	0.63185	0.74494	1.07391	0.53805	0.712329	0.917602	0.47555	0.68598	0		FALSE	FALSE	FALSE	FALSE
ENSMUSG00000020923	Ubtf		0.919508	0.27775	0.21465	FALSE	FALSE	0.739391	0.011	0.105559	0.97027	0.8023	0.787037	0.94483	0.64055	0.747411	1.03888	0.73585	0.772706	0		1.03806	0.7627	0.778994	1.21538	0.1019	0.359206	1.33038	0.01515	0.127921	1.00077	0.98525	0.816744	0		FALSE	FALSE	FALSE	FALSE
ENSMUSG00000020925	Ccdc43		0.966388	0.81365	0.438895	FALSE	FALSE	0.994075	0.9715	0.815184	0.889473	0.55895	0.72054	0.981213	0.9287	0.809759	1.24567	0.34955	0.615009	0		1.11772	0.5887	0.731528	1.01847	0.92035	0.808502	0.96692	0.87215	0.800322	0.886318	0.57135	0.725672	0		FALSE	FALSE	FALSE	FALSE
ENSMUSG00000020926	Adam11	1, 4, 10, 13, 72, 101	2.04218	5e-05	0.00015113	TRUE	FALSE	0.741202	0.1548	0.43788	0.890784	0.5598	0.720787	0.833252	0.34965	0.615129	1.00211	0.9831	0.816521	0		0.911339	0.56235	0.722181	1.17746	0.30375	0.581941	1.25818	0.14625	0.426528	1.08582	0.58625	0.730679	0		FALSE	FALSE	FALSE	FALSE
ENSMUSG00000020929	Eftud2		1.03096	0.8514	0.450828	FALSE	FALSE	0.980375	0.93115	0.809915	0.969801	0.90135	0.804924	0.848661	0.5211	0.706097	0.964006	0.8904	0.803238	0		1.05818	0.8175	0.78983	1.04505	0.8489	0.7965	1.21438	0.41775	0.656581	1.13668	0.57615	0.727148	0		FALSE	FALSE	FALSE	FALSE
ENSMUSG00000020932	Gfap		1.31587			FALSE	FALSE	0.703992			0.483757			0.859368			1.63176			0		0.435964			0.424197			0.635431			1.0517			0		FALSE	FALSE	FALSE	FALSE
ENSMUSG00000020935	Dcakd		0.91005	0.6527	0.384615	FALSE	FALSE	0.766962	0.45845	0.678054	0.948677	0.86705	0.799743	1.03785	0.89825	0.804393	1.08833	0.79665	0.785997	0		1.50496	0.2092	0.498655	1.29996	0.37705	0.632277	1.50788	0.1621	0.446936	1.11917	0.69855	0.76391	0		FALSE	FALSE	FALSE	FALSE
ENSMUSG00000020936	Nmt1	1, 2, 6, 8, 14, 32, 48, 99	0.795308	0.19255	0.163988	FALSE	FALSE	0.656234	0.05555	0.263207	1.05083	0.82945	0.792256	0.899604	0.62115	0.741219	1.3317	0.3498	0.615254	0		1.53407	0.0766	0.31051	1.44088	0.1152	0.380651	1.28513	0.22835	0.517143	0.940012	0.7406	0.774045	0		FALSE	FALSE	FALSE	FALSE
ENSMUSG00000020937	Plcd3		1.16222			FALSE	FALSE	1.48784			1.31699			1.05991			1.06659			0		0.826665			1.72395			0.695175			1.30784			0		FALSE	FALSE	FALSE	FALSE
ENSMUSG00000020941	Map3k14	1, 4, 10, 21, 28, 52, 84, 174	1.2758	0.15235	0.137534	FALSE	FALSE	1.10949	0.7255	0.770315	1.06192	0.79405	0.785545	1.21787	0.39185	0.64146	1.02387	0.92295	0.808885	0		1.22982	0.26505	0.550647	1.45587	0.04305	0.230994	1.46617	0.0443	0.234353	0.814664	0.28545	0.567319	0		FALSE	FALSE	FALSE	FALSE
ENSMUSG00000020946	Gosr2	1, 4, 10, 13, 36, 59, 67, 175, 287	1.24301	0.04625	0.0549308	FALSE	FALSE	0.866685	0.33665	0.60576	1.14666	0.36535	0.625345	1.00957	0.9406	0.811132	1.07905	0.61745	0.740152	0		1.17639	0.31375	0.589564	1.17417	0.31205	0.588261	1.15439	0.35705	0.6199	1.03208	0.84415	0.795672	0		FALSE	FALSE	FALSE	FALSE
ENSMUSG00000020948	Klhl28	1, 2, 3, 5, 9, 25, 29, 39, 53, 113	0.930368	0.5445	0.341547	FALSE	FALSE	1.20009	0.3197	0.594026	1.34834	0.09425	0.345768	1.29329	0.1426	0.421512	0.956919	0.81735	0.789822	0		0.849206	0.36945	0.627898	0.644835	0.0269	0.178087	0.806192	0.2495	0.536817	1.11646	0.5315	0.709828	0		FALSE	FALSE	FALSE	FALSE
ENSMUSG00000020949	Fkbp3	1, 2, 3, 12, 22, 43, 74, 160	1.01695	0.88935	0.461456	FALSE	FALSE	1.32346	0.1041	0.362686	0.717328	0.08835	0.334574	0.66478	0.03235	0.196899	0.749299	0.11695	0.383402	0		0.714557	0.07925	0.316175	0.706696	0.069	0.29394	0.666106	0.0466	0.240339	0.804653	0.26715	0.552501	0		FALSE	FALSE	FALSE	FALSE
ENSMUSG00000020952	Scfd1	1, 2, 3, 12, 22, 43, 129	1.01824	0.8115	0.438418	FALSE	FALSE	1.05909	0.6528	0.751511	0.838275	0.152	0.434465	0.813283	0.09165	0.341025	0.815764	0.0966	0.34985	0		0.788722	0.0461	0.238949	0.833845	0.1313	0.405452	0.710759	0.0056	0.0699318	0.99943	0.99035	0.817342	0		FALSE	FALSE	FALSE	FALSE
ENSMUSG00000020954	Strn3	1, 2, 3, 5, 9, 25, 58, 80, 128	0.869544	0.0998	0.100312	FALSE	FALSE	1.05427	0.6912	0.762025	0.920726	0.52725	0.708246	0.827291	0.15425	0.437359	0.723617	0.01465	0.125402	0		0.850799	0.20725	0.496779	0.798222	0.08935	0.336623	0.89641	0.4085	0.651258	0.845443	0.20885	0.49834	0		FALSE	FALSE	FALSE	FALSE
ENSMUSG00000020955	Ap4s1		1.1542	0.4798	0.31426	FALSE	FALSE	1.01348	0.9732	0.815285	1.1706	0.6032	0.736059	1.09484	0.7542	0.777193	0.921591	0.79205	0.785174	0		0.694789	0.24005	0.529001	0.697706	0.26025	0.546546	0.733519	0.34345	0.610699	0.877756	0.6659	0.755284	0		FALSE	FALSE	FALSE	FALSE
ENSMUSG00000020956	Dtd2	1, 4, 7, 17, 24, 66, 170	1.285	0.01425	0.0210548	FALSE	FALSE	1.30196	0.09915	0.354201	0.883469	0.45605	0.676838	0.836972	0.28735	0.568841	0.838	0.28735	0.568841	0		0.857612	0.32905	0.60045	0.804257	0.17205	0.458768	0.818734	0.2053	0.49482	1.0315	0.8333	0.793169	0		FALSE	FALSE	FALSE	FALSE
ENSMUSG00000020961	Ston2		1.26185	0.2253	0.184331	FALSE	FALSE	1.08465	0.7762	0.781742	1.12733	0.6693	0.756052	1.35401	0.27455	0.558592	1.54296	0.1026	0.360204	0		1.48154	0.14595	0.426133	1.31238	0.2988	0.578055	1.28171	0.3487	0.614501	1.08204	0.76025	0.778485	0		FALSE	FALSE	FALSE	FALSE
ENSMUSG00000020962	Gtf2a1	1, 2, 6, 8, 16, 23, 71, 82	0.764374	0.0064	0.0108355	FALSE	FALSE	0.806281	0.1312	0.405288	0.975211	0.8599	0.798723	0.828395	0.1771	0.464601	0.786173	0.1039	0.362427	0		1.09814	0.55285	0.718466	1.30512	0.11365	0.378359	1.61731	0.01785	0.141197	1.01016	0.93645	0.810567	0		FALSE	FALSE	FALSE	FALSE
ENSMUSG00000020964	Sel1l		0.994409	0.9543	0.479001	FALSE	FALSE	0.977069	0.8657	0.799576	0.957116	0.73445	0.772455	0.88262	0.34205	0.609579	0.95015	0.7246	0.770148	0		1.15248	0.34195	0.609499	1.07645	0.613	0.73877	1.24418	0.138	0.414919	1.19629	0.2342	0.523484	0		FALSE	FALSE	FALSE	FALSE
ENSMUSG00000020973	Dnaaf2		0.927536	0.60165	0.365204	FALSE	FALSE	0.92777	0.7209	0.769658	0.86616	0.5349	0.711004	0.943152	0.7972	0.78615	0.886369	0.59505	0.73344	0		0.981132	0.9262	0.80958	0.771976	0.25415	0.540732	0.940762	0.79735	0.786257	0.9065	0.6844	0.760057	0		FALSE	FALSE	FALSE	FALSE
ENSMUSG00000020974	Pole2		1.62027			FALSE	FALSE	1.58015			1.1788			1.03634			2.28708			0		1.11201			0.748266			0.452267			0.527578			0		FALSE	FALSE	FALSE	FALSE
ENSMUSG00000020978	Klhdc2	1, 2, 3, 5, 9, 25, 29, 39, 95, 133	0.944422	0.479	0.313911	FALSE	FALSE	1.04757	0.7154	0.76832	1.04497	0.7125	0.767549	1.07029	0.56595	0.723684	1.05239	0.66575	0.755284	0		0.79339	0.0696	0.295218	0.758491	0.0308	0.192035	0.856845	0.2267	0.515396	1.04252	0.7308	0.771856	0		FALSE	FALSE	FALSE	FALSE
ENSMUSG00000020982	Nemf	1, 2, 3, 5, 11, 20, 37, 118	0.748087	0.0001	0.000287074	FALSE	FALSE	0.903641	0.39365	0.642564	0.70619	0.00655	0.0772421	0.685071	0.00295	0.046298	0.79776	0.0663	0.287912	0		1.00509	0.97165	0.815217	0.937522	0.60775	0.737328	0.971608	0.8241	0.791271	0.980024	0.8792	0.801582	0		FALSE	FALSE	FALSE	FALSE
ENSMUSG00000020986	Sec23a	1, 2, 3, 5, 9, 25, 29, 39, 53	0.847489	0.0303	0.0390615	FALSE	FALSE	0.841221	0.13465	0.410144	0.938078	0.58145	0.729067	1.02661	0.81445	0.789281	0.838517	0.13025	0.403685	0		1.0632	0.60485	0.736482	0.958005	0.72845	0.771109	0.920047	0.48095	0.688274	1.17651	0.1605	0.445097	0		FALSE	FALSE	FALSE	FALSE
ENSMUSG00000020988	L2hgdh	1, 2, 3, 5, 9, 25, 58, 167	0.932866	0.3595	0.257537	FALSE	FALSE	1.15603	0.22085	0.509492	1.04026	0.72655	0.770588	1.08045	0.49915	0.696379	0.839243	0.14345	0.422531	0		0.830989	0.11545	0.380959	0.786161	0.04275	0.229956	0.724507	0.0067	0.0784754	1.03932	0.73685	0.772877	0		FALSE	FALSE	FALSE	FALSE
ENSMUSG00000020993	Trappc6b	1, 2, 3, 12, 26, 31	1.0012	0.9861	0.487404	FALSE	FALSE	0.987886	0.9058	0.80555	0.709078	0.0042	0.0580115	0.673105	0.00175	0.0326129	0.764366	0.02745	0.180392	0		0.862889	0.20595	0.495443	0.904775	0.40065	0.646713	0.887013	0.31735	0.592152	0.938712	0.6053	0.73665	0		FALSE	FALSE	FALSE	FALSE
ENSMUSG00000020994	Pnn	1, 2, 6, 8, 16, 23	0.814144	0.0147	0.0216166	FALSE	FALSE	0.648464	0.00095	0.0212981	0.707186	0.0074	0.0832264	0.739832	0.018	0.141921	0.897667	0.3973	0.64488	-1	10	0.875979	0.2992	0.578412	0.886675	0.3579	0.620364	1.34228	0.0228	0.162022	1.18359	0.18045	0.46827	0		FALSE	TRUE	FALSE	FALSE
ENSMUSG00000021000	Ctage5		0.970261	0.7533	0.418489	FALSE	FALSE	1.02409	0.8849	0.802495	0.836331	0.2305	0.51947	0.797332	0.13865	0.415892	0.859951	0.31065	0.587245	0		1.32704	0.04425	0.234248	1.23483	0.1318	0.406238	1.19451	0.20505	0.494662	1.00312	0.9708	0.815184	0		FALSE	FALSE	FALSE	FALSE
ENSMUSG00000021003	Galc		0.887326	0.21605	0.178701	FALSE	FALSE	0.990948	0.94215	0.811236	0.818724	0.18185	0.469911	0.96088	0.79485	0.785726	0.978452	0.89515	0.804059	0		0.883076	0.41555	0.655295	0.997552	0.9911	0.817349	1.17686	0.2721	0.556652	1.01971	0.8908	0.803348	0		FALSE	FALSE	FALSE	FALSE
ENSMUSG00000021007	Spata7		1.13721	0.3942	0.274834	FALSE	FALSE	1.41964	0.1234	0.393594	0.695234	0.14405	0.423416	0.982768	0.94465	0.811525	1.18001	0.47315	0.684703	0		1.03346	0.89005	0.803216	0.868393	0.56615	0.723743	0.995826	0.992	0.817433	1.54737	0.0534	0.25762	0		FALSE	FALSE	FALSE	FALSE
ENSMUSG00000021009	Ptpn21	1, 4, 10, 21, 28, 52, 84, 174	1.05747	0.50025	0.323605	FALSE	FALSE	0.999679	0.987	0.817027	0.872888	0.2874	0.568868	1.06741	0.5977	0.734103	1.02899	0.81255	0.788989	0		1.46873	0.00255	0.041951	1.35514	0.01715	0.138276	1.38081	0.01115	0.106421	1.00989	0.9337	0.810133	0		FALSE	FALSE	FALSE	FALSE
ENSMUSG00000021012	Zc3h14	1, 2, 3, 12, 22, 43, 74, 116	0.808972	0.01825	0.0257991	FALSE	FALSE	1.05812	0.68815	0.761049	0.778912	0.0711	0.29847	0.78843	0.0892	0.336286	0.789903	0.08965	0.337296	0		1.07044	0.6292	0.744107	1.05278	0.70105	0.764655	1.03391	0.8013	0.78682	0.936302	0.64965	0.750227	0		FALSE	FALSE	FALSE	FALSE
ENSMUSG00000021013	Ttc8		0.925754	0.5553	0.345741	FALSE	FALSE	1.03531	0.86975	0.799893	0.717684	0.1071	0.367733	0.602775	0.01925	0.147805	0.699386	0.1153	0.380738	0		1.13117	0.5469	0.716184	0.774807	0.20155	0.491126	0.735112	0.14255	0.421509	0.86059	0.45245	0.67491	0		FALSE	FALSE	FALSE	FALSE
ENSMUSG00000021018	Polr2h		1.10101	0.71105	0.404833	FALSE	FALSE	1.0103	0.98155	0.81636	0.975489	0.9502	0.812338	0.921346	0.83435	0.793496	0.909314	0.8019	0.786903	0		0.569835	0.1959	0.485066	0.69954	0.36985	0.628193	0.82626	0.61335	0.738883	0.76682	0.51965	0.70533	0		FALSE	FALSE	FALSE	FALSE
ENSMUSG00000021020	ENSMUSG00000021020	1, 2, 3, 12, 22, 43, 129	1.01072	0.90705	0.465983	FALSE	FALSE	1.01449	0.9315	0.809915	0.736429	0.03195	0.195582	0.654404	0.0033	0.0497523	0.703882	0.0156	0.13018	-1	46.9531	0.58321	0.0004	0.0114085	0.491392	5e-05	0.00228137	0.508121	5e-05	0.00228137	1.00495	0.9592	0.813394	-1	12.207	TRUE	FALSE	FALSE	FALSE
ENSMUSG00000021022	Ppp2r3c		1.23977	0.0729	0.0788056	FALSE	FALSE	1.21505	0.28855	0.569981	1.03492	0.84825	0.79641	0.876656	0.48735	0.691237	0.820253	0.3019	0.580466	0		0.600225	0.01545	0.129401	0.595024	0.0133	0.118233	0.633386	0.0244	0.168465	0.97686	0.90435	0.805228	0		FALSE	FALSE	FALSE	FALSE
ENSMUSG00000021023	1110008L16Rik		0.898258	0.3671	0.261295	FALSE	FALSE	0.925353	0.6566	0.752532	0.975504	0.88405	0.80227	1.06509	0.69495	0.762903	0.906917	0.5629	0.722386	0		1.17234	0.3887	0.639452	1.1337	0.48525	0.690351	1.27193	0.18115	0.469147	1.03808	0.8431	0.795476	0		FALSE	FALSE	FALSE	FALSE
ENSMUSG00000021024	Psma6	1, 4, 7, 19, 27, 45	0.946403	0.55765	0.346691	FALSE	FALSE	0.811853	0.1098	0.372269	0.662193	0.0019	0.0344183	0.690818	0.00405	0.0565627	0.85157	0.2268	0.515404	-1	17.9492	0.921855	0.54785	0.716507	0.934492	0.63105	0.744722	0.936473	0.6466	0.749209	0.860221	0.2882	0.56961	0		FALSE	TRUE	FALSE	FALSE
ENSMUSG00000021025	Nfkbia		0.870001	0.07415	0.0798488	FALSE	FALSE	0.871457	0.25605	0.542399	1.13381	0.2985	0.57795	1.09659	0.4346	0.665534	0.872168	0.26615	0.55165	0		1.0103	0.94135	0.811132	0.973648	0.83	0.792366	1.04354	0.7102	0.766954	0.978142	0.86035	0.798848	0		FALSE	FALSE	FALSE	FALSE
ENSMUSG00000021027	Ralgapa1	1, 2, 3, 5, 9, 25, 29, 39, 95	0.747495	0.00185	0.00375294	FALSE	FALSE	0.922316	0.5512	0.717821	0.857145	0.27595	0.559873	1.04498	0.73985	0.7738	0.990178	0.9515	0.812656	0		0.889553	0.4219	0.658881	0.835672	0.22465	0.513218	1.2059	0.19125	0.480236	1.39988	0.02065	0.15383	0		FALSE	FALSE	FALSE	FALSE
ENSMUSG00000021028	Mbip	1, 2, 3, 5, 9, 18, 41	1.0536	0.70685	0.403396	FALSE	FALSE	1.12251	0.59195	0.732541	0.76206	0.2243	0.512901	1.05249	0.80625	0.78787	0.881324	0.57375	0.726442	0		0.633923	0.0491	0.246879	0.388466	0.00075	0.0180253	0.831117	0.3859	0.637801	1.34368	0.14775	0.428796	-1	16.6992	FALSE	FALSE	TRUE	FALSE
ENSMUSG00000021032	Ngb		0.678407			FALSE	FALSE	1.42513			0.734709			0.497236			0.827155			0		0.759456			1.9382			1.10763			1.19943			0		FALSE	FALSE	FALSE	FALSE
ENSMUSG00000021033	Gstz1	1, 2, 3, 12, 26, 31, 50, 148	1.36609	5e-05	0.00015113	FALSE	FALSE	1.24713	0.07005	0.296093	0.95371	0.69685	0.763382	0.831864	0.13175	0.406164	0.922991	0.51305	0.702288	0		0.76378	0.0303	0.190491	0.817493	0.1114	0.374946	0.7186	0.0091	0.09416	0.900747	0.41885	0.657008	0		FALSE	FALSE	FALSE	FALSE
ENSMUSG00000021036	Sptlc2	1, 4, 7, 17, 34, 54, 88	2.01638	5e-05	0.00015113	TRUE	FALSE	1.28062	0.3049	0.582837	1.10361	0.68145	0.759395	1.01587	0.94235	0.811236	1.12573	0.6171	0.740029	0		0.726786	0.1115	0.375121	0.804909	0.2841	0.56627	0.646164	0.0339	0.20231	1.05774	0.7639	0.779288	0		FALSE	FALSE	FALSE	FALSE
ENSMUSG00000021037	Ahsa1	1, 2, 3, 5, 11, 30, 65, 123	0.642436	5e-05	0.00015113	FALSE	TRUE	0.675907	0.00045	0.01242	0.864574	0.2048	0.494382	0.990362	0.94575	0.811587	1.00867	0.9272	0.809689	0		0.956969	0.69585	0.76318	1.07688	0.52635	0.707862	1.11399	0.35055	0.615584	0.890666	0.3396	0.607763	0		FALSE	FALSE	FALSE	FALSE
ENSMUSG00000021038	Vipas39	1, 2, 3, 5, 9, 18, 41	0.820177	0.0238	0.0320218	FALSE	FALSE	1.09663	0.48775	0.691329	1.07276	0.58395	0.730028	0.847491	0.22705	0.515746	0.834013	0.18265	0.47079	0		0.962116	0.77035	0.780491	1.02974	0.8287	0.792154	1.37943	0.0173	0.138981	1.05985	0.6611	0.75392	0		FALSE	FALSE	FALSE	FALSE
ENSMUSG00000021039	Snw1	1, 2, 3, 5, 9, 25, 29, 39, 95, 133, 228	0.821299	0.03305	0.0419271	FALSE	FALSE	1.10291	0.4875	0.691265	0.989267	0.94185	0.811236	0.946977	0.70755	0.766209	0.92654	0.59195	0.732541	0		0.8355	0.2132	0.502216	0.840178	0.23085	0.519942	0.857462	0.2893	0.570494	1.07165	0.63315	0.745353	0		FALSE	FALSE	FALSE	FALSE
ENSMUSG00000021040	Slirp		1.25374	0.29675	0.225281	FALSE	FALSE	1.09788	0.77375	0.781399	0.939176	0.857	0.798273	0.888566	0.73625	0.772706	0.730187	0.3606	0.622146	0		0.696408	0.30725	0.58467	0.686351	0.3405	0.608477	0.698615	0.31205	0.588261	0.777421	0.44535	0.67156	0		FALSE	FALSE	FALSE	FALSE
ENSMUSG00000021041	ENSMUSG00000021041		1.33355			FALSE	FALSE	1.6305			0.636709			0.628355			0.504182			0		0.396048			1.30443			0.793084			0.915541			0		FALSE	FALSE	FALSE	FALSE
ENSMUSG00000021044	Adck1	1, 2, 3, 5, 9, 18, 33	0.991596	0.9316	0.473168	FALSE	FALSE	0.949119	0.71275	0.767552	1.36783	0.02325	0.163931	1.3427	0.03475	0.205038	1.25289	0.1041	0.362686	0		1.09929	0.50235	0.69797	1.00459	0.97195	0.815217	0.946801	0.7048	0.765523	1.10537	0.4659	0.681595	0		FALSE	FALSE	FALSE	FALSE
ENSMUSG00000021048	Mthfd1	1, 2, 3, 5, 11, 30, 49, 114, 176	0.660771	5e-05	0.00015113	FALSE	TRUE	1.06633	0.5861	0.730675	1.15032	0.2193	0.50783	0.917789	0.46365	0.680364	0.944744	0.6235	0.741834	0		0.934504	0.5445	0.715254	0.930759	0.5264	0.707862	0.859763	0.1806	0.468503	1.0165	0.8733	0.800551	0		FALSE	FALSE	FALSE	FALSE
ENSMUSG00000021051	Ppp2r5e	1, 2, 3, 5, 11, 30, 65, 123	0.706029	5e-05	0.00015113	FALSE	FALSE	0.931243	0.51955	0.705287	0.949319	0.65315	0.751667	1.17075	0.16815	0.454732	0.949417	0.66095	0.75392	0		0.850343	0.15795	0.441665	0.906815	0.3943	0.643126	1.06281	0.5877	0.731118	1.06613	0.56875	0.724904	0		FALSE	FALSE	FALSE	FALSE
ENSMUSG00000021054	Sgpp1		1.01733	0.81715	0.440164	FALSE	FALSE	1.07347	0.55045	0.717614	0.977343	0.8465	0.796123	0.93817	0.58615	0.730675	0.931191	0.544	0.715092	0		1.0407	0.73055	0.771787	1.01488	0.89005	0.803216	1.07216	0.5334	0.710334	0.987364	0.9257	0.809498	0		FALSE	FALSE	FALSE	FALSE
ENSMUSG00000021057	Akap5		0.637999			FALSE	FALSE	0.638399			0.468007			0.403649			0.735097			0		0.458071			0.770668			1.07042			1.37024			0		FALSE	FALSE	FALSE	FALSE
ENSMUSG00000021061	Sptb		0.185724			FALSE	FALSE	0.897506			0.87976			0.906199			1.07734			0		0.803708			2.14066			1.08937			4.42206			0		FALSE	FALSE	FALSE	FALSE
ENSMUSG00000021065	Fut8	1, 4, 7, 19, 27, 45	1.09782	0.37015	0.262672	FALSE	FALSE	0.904935	0.54195	0.71433	0.756447	0.10095	0.35725	0.569533	0.0023	0.039207	0.667097	0.0185	0.144428	-1	52.3828	0.827389	0.2396	0.528579	0.844889	0.29805	0.577682	0.811533	0.20905	0.498466	0.756937	0.09385	0.345066	0		FALSE	TRUE	FALSE	FALSE
ENSMUSG00000021066	Atl1		0.997209			FALSE	FALSE	0.928688			0.99741			0.653329			0.784858			0		0.680395			0.725747			0.503486			0.954452			0		FALSE	FALSE	FALSE	FALSE
ENSMUSG00000021067	Sav1		0.919089	0.52565	0.333598	FALSE	FALSE	0.99002	0.9512	0.812656	0.808023	0.3238	0.596591	0.814996	0.3239	0.596591	0.909912	0.6548	0.752114	0		0.965752	0.8534	0.797615	1.0326	0.87015	0.79992	1.31968	0.1584	0.44235	1.03172	0.8681	0.799893	0		FALSE	FALSE	FALSE	FALSE
ENSMUSG00000021068	Nin	1, 4, 7, 17, 34, 54, 88	1.34398	0.0103	0.0161814	FALSE	FALSE	1.13786	0.47035	0.683462	0.741593			0.804624			0.976911			0		0.832739	0.28595	0.567703	0.913199	0.59475	0.733361	0.753651	0.10925	0.371522	1.09151	0.5855	0.730482	0		FALSE	FALSE	FALSE	FALSE
ENSMUSG00000021069	Pygl	1, 4, 10, 13, 72, 79, 93	1.12657	0.10425	0.103564	FALSE	FALSE	1.09703	0.42425	0.660138	0.964432	0.757	0.777934	1.07299	0.53015	0.709384	1.09657	0.4113	0.652751	0		1.00682	0.96175	0.813899	1.0183	0.8675	0.799775	1.39615	0.00355	0.0520675	1.02905	0.7868	0.78415	0		FALSE	FALSE	FALSE	FALSE
ENSMUSG00000021072	Tmx1		0.91765	0.4639	0.307024	FALSE	FALSE	0.954775	0.7286	0.771194	0.877637	0.36455	0.62476	0.859704	0.3007	0.579482	0.958391	0.816	0.789568	0		0.881498	0.45985	0.678798	0.893071	0.52645	0.707893	0.964686	0.84305	0.795476	1.20107	0.3304	0.60153	0		FALSE	FALSE	FALSE	FALSE
ENSMUSG00000021076	Actr10	1, 2, 3, 5, 9, 25, 29, 91	1.07365	0.35845	0.257003	FALSE	FALSE	1.06143	0.63395	0.745612	0.993295	0.9583	0.813313	1.01811	0.87215	0.800322	0.791356	0.0601	0.274173	0		0.66802	0.0014	0.0279673	0.703306	0.00505	0.0652107	0.678089	0.0019	0.0344183	0.982701	0.89675	0.804171	0		FALSE	FALSE	FALSE	FALSE
ENSMUSG00000021079	Timm9	1, 2, 6, 15, 35, 92	0.946156	0.55955	0.347384	FALSE	FALSE	0.89335	0.4297	0.662782	1.11083	0.4534	0.67551	1.30597	0.058	0.269318	0.733205	0.0375	0.214177	0		0.648612	0.00475	0.0627543	0.696971	0.01645	0.134757	0.854906	0.2955	0.575538	0.921858	0.5879	0.731118	-1	10	FALSE	FALSE	TRUE	FALSE
ENSMUSG00000021087	Rtn1		1.26644			FALSE	FALSE	1.07954			0.913435			1.04681			0.795541			0		1.16985	0.5773	0.727678	1.39121	0.2156	0.504173	0.863189			0.823334			0		FALSE	FALSE	FALSE	FALSE
ENSMUSG00000021091	Serpina3n	1, 2, 3, 5, 11, 30, 65, 102	0.667427	5e-05	0.00015113	FALSE	FALSE	1.11751	0.3676	0.626575	1.98947	5e-05	0.00228137	1.24024	0.07665	0.310681	1.97496	5e-05	0.00228137	1	37.3047	1.11664	0.3617	0.622855	1.09664	0.4314	0.663837	1.12083	0.33255	0.602931	1.03416	0.7696	0.780291	0		FALSE	TRUE	FALSE	FALSE
ENSMUSG00000021094	Dhrs7	1, 4, 7, 19, 27, 63, 110, 142	1.97652	5e-05	0.00015113	TRUE	FALSE	1.51443	0.00085	0.0196921	1.22458	0.1002	0.355973	0.989462	0.9429	0.811334	0.878953	0.30705	0.584561	1	10	0.908249	0.41315	0.653792	0.940059	0.61105	0.738157	0.737606	0.0122	0.11236	0.945699	0.6488	0.750059	0		FALSE	TRUE	FALSE	FALSE
ENSMUSG00000021096	Ppm1a	1, 4, 7, 19, 27, 45, 77	1.19188	0.01535	0.0223878	FALSE	FALSE	1.11065	0.3619	0.62302	0.819525	0.07915	0.316003	0.841131	0.12955	0.402864	0.825659	0.09395	0.345205	0		0.963254	0.7266	0.770588	0.955972	0.69095	0.761945	0.945782	0.62155	0.741334	1.00383	0.96145	0.813875	0		FALSE	FALSE	FALSE	FALSE
ENSMUSG00000021097	Clmn	1, 2, 6, 8, 14, 32, 48	0.854867	0.036	0.0449143	FALSE	FALSE	1.04722	0.6998	0.764299	1.07648	0.51695	0.70413	0.990704	0.94215	0.811236	1.11083	0.35235	0.616698	0		1.33128	0.01175	0.109855	1.29685	0.02285	0.162229	1.10261	0.38255	0.635547	1.10147	0.3952	0.643581	0		FALSE	FALSE	FALSE	FALSE
ENSMUSG00000021102	Glrx5	1, 4, 10, 13, 72, 101	1.96517	5e-05	0.00015113	TRUE	FALSE	1.25053	0.064	0.282901	1.42691	0.00375	0.0538529	1.31588	0.02055	0.153393	1.03465	0.75885	0.778189	0		0.883533	0.2722	0.556681	0.864845	0.21285	0.50203	0.991392	0.9504	0.812402	0.960215	0.7372	0.772994	0		FALSE	FALSE	FALSE	FALSE
ENSMUSG00000021103	Mnat1	1, 2, 3, 5, 9, 18, 33	1.13118	0.259	0.204155	FALSE	FALSE	1.13545	0.44855	0.6729	0.919054	0.62645	0.742982	0.823218	0.25935	0.545526	0.935431	0.70155	0.764803	0		0.934321	0.6717	0.756751	0.623232	0.0057	0.0706698	0.869181	0.396	0.644007	1.05143	0.7444	0.775056	-1	35.7812	FALSE	FALSE	TRUE	FALSE
ENSMUSG00000021108	Prkch	1, 2, 6, 8, 16, 40, 56	1.47936	0.00025	0.000666027	FALSE	FALSE	1.0233	0.89855	0.804399	1.23713	0.1913	0.480268	1.95634	0.0001	0.00399945	0.911014	0.5906	0.732067	1	80.0977	0.733993	0.04395	0.233248	0.716172	0.0369	0.2122	1.06839	0.64675	0.74926	0.804928	0.15985	0.444246	0		FALSE	TRUE	FALSE	FALSE
ENSMUSG00000021109	Hif1a		0.93488	0.3738	0.264656	FALSE	FALSE	1.05356	0.6681	0.755806	0.829285	0.10935	0.371732	0.84533	0.1544	0.437529	0.803074	0.0635	0.281652	0		1.0386	0.7501	0.776374	0.995877	0.97855	0.816001	1.1498	0.2199	0.508644	1.11588	0.33865	0.607264	0		FALSE	FALSE	FALSE	FALSE
ENSMUSG00000021111	Papola	1, 2, 3, 5, 11, 30, 49, 61, 105, 192	0.78826	0.0232	0.0313795	FALSE	FALSE	0.932184	0.64405	0.748351	0.925174	0.6039	0.736237	0.931271	0.64185	0.747716	0.907593	0.524	0.707093	0		1.08209	0.6671	0.755469	1.01963	0.9101	0.806358	1.02823	0.8697	0.799893	1.05875	0.73125	0.771856	0		FALSE	FALSE	FALSE	FALSE
ENSMUSG00000021112	Mpp5	1, 2, 3, 5, 9, 25, 58, 80, 128	0.771877	0.00165	0.00342877	FALSE	FALSE	1.09647	0.4687	0.682698	0.815792	0.1063	0.366524	0.832761	0.15255	0.435173	0.76253	0.0308	0.192035	0		0.883544	0.3292	0.600625	0.901375	0.4219	0.658881	0.675384	0.0035	0.051695	0.952799	0.708	0.766354	0		FALSE	FALSE	FALSE	FALSE
ENSMUSG00000021113	Snapc1		1.00477	0.9645	0.481924	FALSE	FALSE	1.0729	0.6841	0.759995	0.890324	0.49175	0.692743	0.907307	0.5665	0.723828	0.915372	0.6048	0.736468	0		0.81415	0.2298	0.518915	0.974841	0.88725	0.802789	1.10589	0.54085	0.713655	0.93994	0.72215	0.769775	0		FALSE	FALSE	FALSE	FALSE
ENSMUSG00000021114	Atp6v1d		1.08627	0.2853	0.21879	FALSE	FALSE	1.13613	0.2947	0.574844	0.884429	0.31975	0.594091	0.925924	0.54005	0.713313	0.91782	0.49715	0.695218	0		0.82616	0.10975	0.372261	0.868036	0.2385	0.527544	0.827503	0.1178	0.384551	0.957603	0.73005	0.771689	0		FALSE	FALSE	FALSE	FALSE
ENSMUSG00000021115	Vrk1		0.970512	0.7886	0.430952	FALSE	FALSE	1.01988	0.90945	0.806314	0.966789	0.84635	0.796117	0.980826	0.9136	0.806949	0.901675	0.5507	0.717699	0		0.893385	0.5001	0.696892	0.785458	0.16475	0.450488	0.829377	0.28465	0.566729	0.986051	0.93905	0.810929	0		FALSE	FALSE	FALSE	FALSE
ENSMUSG00000021116	Eif2s1	1, 2, 3, 5, 9, 25, 29, 91	0.929357	0.3403	0.248101	FALSE	FALSE	1.04082	0.7535	0.777039	0.930439	0.5486	0.716825	0.902821	0.4001	0.646429	0.85907	0.21035	0.499696	0		0.66382	0.00125	0.0258337	0.625087	5e-05	0.00228137	0.696812	0.0036	0.052425	0.974558	0.84405	0.795672	-1	11.1523	FALSE	FALSE	TRUE	FALSE
ENSMUSG00000021118	Plek2		0.286341			FALSE	FALSE	0.616546			1.02535			1.16711			0.799919			0		1.45975			0.554241			1.02069			1.5654			0		FALSE	FALSE	FALSE	FALSE
ENSMUSG00000021120	Pigh		0.797752	0.05585	0.063685	FALSE	FALSE	0.83062	0.2829	0.565329	0.81113	0.2305	0.51947	0.765853	0.1298	0.403222	0.824838	0.26905	0.554101	0		0.83594	0.34875	0.614533	0.876782	0.49755	0.695432	0.748093	0.1729	0.459679	0.646541	0.03175	0.194956	0		FALSE	FALSE	FALSE	FALSE
ENSMUSG00000021124	Vti1b	1, 4, 7, 19, 27, 45, 77, 97	1.58388	5e-05	0.00015113	TRUE	FALSE	1.14594	0.3654	0.625376	0.675544	0.0083	0.089194	0.708029	0.01915	0.147313	0.814521	0.1703	0.457175	0		0.658015	0.0034	0.050797	0.726823	0.02335	0.164308	0.653474	0.0026	0.0424681	0.772535	0.09615	0.349066	-1	10.1367	FALSE	FALSE	TRUE	FALSE
ENSMUSG00000021125	Arg2		1.76964			FALSE	FALSE	1.30921			1.63812			2.0674			1.06088			0		0.492063			1.05233			1.24525			0.817445			0		FALSE	FALSE	FALSE	FALSE
ENSMUSG00000021127	Zfp36l1	1, 4, 10, 21, 28	0.981865	0.8415	0.448207	FALSE	FALSE	1.48296	0.0061	0.0736444	0.922347	0.562	0.722077	1.16489	0.2707	0.555483	1.20569	0.17165	0.45833	0		1.57801	0.0008	0.0188597	1.46323	0.00435	0.0592933	1.28342	0.06275	0.280147	0.965424	0.80665	0.787914	1	10	FALSE	FALSE	TRUE	FALSE
ENSMUSG00000021131	Erh		1.3734	0.1644	0.145707	FALSE	FALSE	1.05198	0.87485	0.800881	0.873129	0.6781	0.758433	0.844509	0.6043	0.736346	0.922487	0.80395	0.787441	0		0.649572	0.22205	0.510776	0.661848	0.2521	0.539025	0.763584	0.42585	0.661013	0.805793	0.55545	0.719392	0		FALSE	FALSE	FALSE	FALSE
ENSMUSG00000021133	Susd6	1, 2, 6, 8, 16, 40, 56	0.884856	0.1027	0.102474	FALSE	FALSE	0.950385	0.64695	0.749313	1.52722	0.0003	0.00925219	1.51205	0.0002	0.00683209	1.12007	0.3199	0.594199	1	41.7188	1.15969	0.19715	0.486287	1.19445	0.12	0.387986	1.67498	5e-05	0.00228137	1.21741	0.0834	0.32423	1	77.8711	TRUE	FALSE	FALSE	FALSE
ENSMUSG00000021134	Srsf5	1, 2, 3, 5, 11, 20, 37, 118	0.909636	0.3017	0.227717	FALSE	FALSE	1.13012	0.36535	0.625345	0.534024	5e-05	0.00228137	0.777297	0.07105	0.298325	1.21109	0.15075	0.432769	-1	44.375	0.738638	0.03405	0.202785	0.690981	0.01325	0.117856	0.612723	0.00065	0.0163128	1.12086	0.3924	0.641669	-1	14.8242	TRUE	FALSE	FALSE	FALSE
ENSMUSG00000021135	Slc10a1	1, 2, 3, 5, 11, 30, 49, 114	0.70306	5e-05	0.00015113	FALSE	FALSE	1.32299	0.0229	0.162436	1.09123	0.466	0.681607	0.942923	0.63405	0.745612	0.838865	0.1465	0.426937	0		1.1067	0.3883	0.639159	1.0642	0.5888	0.73157	1.05097	0.6571	0.752693	0.896991	0.36095	0.622349	0		FALSE	FALSE	FALSE	FALSE
ENSMUSG00000021136	Smoc1		1.14772	0.062	0.0693276	FALSE	FALSE	0.92627	0.49045	0.692244	1.21282	0.0885	0.334881	1.18608	0.1334	0.408369	1.29538	0.02135	0.15654	0		1.04325	0.71445	0.768064	1.01164	0.91505	0.80728	0.965451	0.76535	0.779509	1.20035	0.1071	0.367733	0		FALSE	FALSE	FALSE	FALSE
ENSMUSG00000021139	Gm20498		1.17593	0.76475	0.422469	FALSE	FALSE	0.817586	0.8373	0.794166	1.35589	0.65225	0.751288	1.25036	0.80635	0.787889	1.0878	0.92845	0.809759	0		0.760496	0.7094	0.76676	1.04713	0.93385	0.810133	0.727123	0.6424	0.747956	0.711365	0.57395	0.726482	0		FALSE	FALSE	FALSE	FALSE
ENSMUSG00000021140	Pcnx		1.01607	0.8305	0.444682	FALSE	FALSE	1.02848	0.82905	0.792198	1.06687	0.57515	0.726869	1.10637	0.38525	0.637282	1.07154	0.55175	0.718081	0		1.14331	0.25845	0.544843	1.10528	0.39555	0.643747	1.11277	0.35225	0.616634	1.00964	0.927	0.809669	0		FALSE	FALSE	FALSE	FALSE
ENSMUSG00000021143	Pacs2		0.950071	0.5365	0.338327	FALSE	FALSE	0.983277	0.87905	0.801582	1.00668	0.95155	0.812656	1.0374	0.76	0.778373	1.04458	0.71575	0.76841	0		1.34059	0.0207	0.153966	1.20952	0.12355	0.393766	1.3345	0.0208	0.154311	1.20136	0.13805	0.415005	0		FALSE	FALSE	FALSE	FALSE
ENSMUSG00000021144	Mta1	1, 4, 10, 21, 28, 52, 84, 132, 144	0.878939	0.1098	0.107678	FALSE	FALSE	1.0549	0.67695	0.758162	0.969172	0.803	0.787175	0.809079	0.09515	0.347202	1.04883	0.69215	0.762412	0		1.4226	0.0047	0.0623479	1.31305	0.02445	0.168675	1.1473	0.254	0.540664	1.03034	0.7964	0.785997	0		FALSE	FALSE	FALSE	FALSE
ENSMUSG00000021147	Wdr37		0.848267	0.18695	0.160193	FALSE	FALSE	1.17281	0.38405	0.636326	1.13088	0.45285	0.675195	0.98415	0.9233	0.808948	1.03476	0.84515	0.795893	0		1.24533	0.3068	0.584357	1.39106	0.1406	0.41856	1.47732	0.03725	0.213314	1.14533	0.3704	0.628318	0		FALSE	FALSE	FALSE	FALSE
ENSMUSG00000021149	Gtpbp4	1, 2, 3, 5, 11, 30, 49, 61, 105	0.752502	0.00035	0.000892055	FALSE	FALSE	1.10739	0.4053	0.649111	0.947857	0.65595	0.752275	0.864136	0.2301	0.519155	0.994841	0.9769	0.815629	0		0.94744	0.64095	0.747542	1.02805	0.80975	0.788622	1.31207	0.0221	0.159068	1.12692	0.3286	0.600249	0		FALSE	FALSE	FALSE	FALSE
ENSMUSG00000021156	Zmynd11		0.944259	0.4634	0.306831	FALSE	FALSE	1.03607	0.79185	0.785174	0.800982	0.0641	0.283118	0.803073	0.0687	0.29324	0.942917	0.63565	0.745903	0		1.22521	0.0965	0.34965	1.14185	0.2611	0.547077	1.14663	0.2447	0.532905	1.11816	0.3535	0.617307	0		FALSE	FALSE	FALSE	FALSE
ENSMUSG00000021171	Esyt2	1, 2, 3, 5, 9, 25, 58, 167	1.05348	0.49455	0.320777	FALSE	FALSE	1.23286	0.07925	0.316175	1.09347	0.4547	0.676164	1.12135	0.3327	0.60295	0.810947	0.08595	0.329254	0		0.859949	0.20065	0.49027	0.796067	0.0606	0.275227	0.757707	0.02335	0.164308	0.9962	0.98365	0.816521	0		FALSE	FALSE	FALSE	FALSE
ENSMUSG00000021175	Cdca7l		0.942604			FALSE	FALSE	0.682643			0.47086			0.487886			0.307115			0		0.91768			1.14313			0.196863			0.880316			0		FALSE	FALSE	FALSE	FALSE
ENSMUSG00000021177	Tdp1		1.01415	0.9122	0.467863	FALSE	FALSE	1.33703	0.23115	0.520301	0.961861	0.8548	0.797849	0.726407	0.13615	0.412146	0.673374	0.0632	0.281139	0		0.81369	0.3015	0.580171	0.831264	0.3461	0.61278	0.79428	0.26035	0.546668	0.712821	0.1241	0.3945	0		FALSE	FALSE	FALSE	FALSE
ENSMUSG00000021178	Psmc1	1, 2, 3, 5, 11, 20, 44	0.825733	0.0078	0.0128006	FALSE	FALSE	0.812516	0.0632	0.281139	0.793486	0.0409	0.224303	0.827754	0.0916	0.340937	0.94506	0.62715	0.743299	0		0.980907	0.85395	0.797743	0.961933	0.73475	0.772624	1.08041	0.4781	0.687083	1.06332	0.5691	0.724974	0		FALSE	FALSE	FALSE	FALSE
ENSMUSG00000021179	Nrde2		0.889994	0.205	0.172052	FALSE	FALSE	0.813627	0.1464	0.42679	0.863672	0.30895	0.58594	0.932537	0.62515	0.742366	1.12069	0.4078	0.650702	0		1.05357	0.71665	0.768647	0.778093	0.0866	0.330701	1.17442	0.2397	0.528635	1.39793	0.0148	0.126213	0		FALSE	FALSE	FALSE	FALSE
ENSMUSG00000021180	Rps6ka5		0.83874			FALSE	FALSE	1.46819			1.0212			1.05618			0.837989			0		1.18637			1.06418			0.988757			1.09268			0		FALSE	FALSE	FALSE	FALSE
ENSMUSG00000021182	Ccdc88c		1.32402			FALSE	FALSE	1.15938			0.993525			0.775372			1.29369			0		1.37077			1.11725			0.706673			0.983			0		FALSE	FALSE	FALSE	FALSE
ENSMUSG00000021185	9030617O03Rik	1, 4, 7, 19, 27, 45, 77, 97	1.60501	5e-05	0.00015113	TRUE	FALSE	1.42498	0.0109	0.104949	1.30255	0.05455	0.260613	0.977595	0.88625	0.802642	0.988143	0.9453	0.811587	0		1.23931	0.1745	0.461439	1.01984	0.86745	0.799748	0.734347	0.01995	0.150446	0.823289	0.20285	0.492365	0		FALSE	FALSE	FALSE	FALSE
ENSMUSG00000021186	Fbln5		1.05399	0.61665	0.371519	FALSE	FALSE	0.992954	0.9526	0.812773	1.02911	0.855	0.797892	1.02601	0.86585	0.799607	1.02435	0.869	0.799893	0		1.03785	0.81895	0.790148	0.886488	0.4501	0.67386	0.882562	0.4413	0.66923	0.906231	0.54175	0.714212	0		FALSE	FALSE	FALSE	FALSE
ENSMUSG00000021187	Tc2n	1, 4, 7, 19, 27, 45, 77, 97	1.49495	0.01155	0.0177658	FALSE	FALSE	1.36039	0.2016	0.491171	0.680778	0.12135	0.390451	0.718961	0.2053	0.49482	0.772362	0.3148	0.59041	0		0.80345	0.33575	0.605036	0.72054	0.16575	0.451786	0.75934	0.22915	0.51823	0.821336	0.40295	0.648071	0		FALSE	FALSE	FALSE	FALSE
ENSMUSG00000021188	Trip11	1, 2, 6, 15, 47, 75	0.756312	0.00295	0.00563296	FALSE	FALSE	0.935392	0.6346	0.745796	0.80958	0.11045	0.373381	0.831059	0.1679	0.454419	0.938333	0.6643	0.754802	0		1.44123	0.04635	0.239686	1.1086	0.48675	0.69094	1.39532	0.03185	0.1952	1.12808	0.35925	0.621292	0		FALSE	FALSE	FALSE	FALSE
ENSMUSG00000021189	Atxn3	1, 2, 3, 5, 9, 25, 58, 80	0.747563	0.0233	0.0315003	FALSE	FALSE	0.963985	0.832	0.792842	0.781238	0.1468	0.427347	0.717101	0.0491	0.246879	0.708481	0.0597	0.273246	0		0.825304	0.30185	0.580466	0.94474	0.77705	0.781991	0.913267	0.6217	0.741334	0.972111	0.8935	0.803719	0		FALSE	FALSE	FALSE	FALSE
ENSMUSG00000021190	Lgmn	1, 4, 7, 19, 27, 45	1.39948	5e-05	0.00015113	FALSE	FALSE	1.02989	0.8116	0.788814	0.808353	0.071	0.298276	0.708919	0.00405	0.0565627	1.09577	0.42525	0.660729	0		0.966759	0.7628	0.779003	0.976773	0.8485	0.796459	0.791875	0.04325	0.231428	0.830918	0.1118	0.37581	0		FALSE	FALSE	FALSE	FALSE
ENSMUSG00000021192	Golga5	1, 2, 6, 8, 16, 23	0.908868	0.2214	0.181823	FALSE	FALSE	0.863929	0.2201	0.508893	0.870359	0.25665	0.543019	0.801885	0.0724	0.301551	0.874197	0.27685	0.560456	0		1.09341	0.45785	0.677686	0.92756	0.5409	0.713684	1.22305	0.08795	0.333726	1.20853	0.1146	0.379782	0		FALSE	FALSE	FALSE	FALSE
ENSMUSG00000021193	Pitrm1	1, 4, 10, 13, 36, 59, 67, 196	1.13666	0.1026	0.102409	FALSE	FALSE	1.04977	0.6983	0.76383	0.91297	0.4614	0.679538	0.855727	0.2056	0.495052	0.951396	0.69625	0.763209	0		1.10038	0.432	0.6643	1.17356	0.18235	0.4705	1.03453	0.76855	0.780141	1.05931	0.62435	0.742221	0		FALSE	FALSE	FALSE	FALSE
ENSMUSG00000021196	Pfkp		1.03863	0.88525	0.460303	FALSE	FALSE	0.656515	0.30175	0.580383	0.577707	0.1641	0.449549	0.823909	0.6318	0.744915	0.669219	0.32415	0.596712	0		0.759354	0.4885	0.691538	1.07165	0.87255	0.800397	1.02039	0.962	0.81396	0.940677	0.8743	0.800727	0		FALSE	FALSE	FALSE	FALSE
ENSMUSG00000021198	Unc79		0.325094			FALSE	FALSE	0.695652			0.388484			0.564817			1.39975			0		1.21513			1.06149			1.26208			0.274441			0		FALSE	FALSE	FALSE	FALSE
ENSMUSG00000021200	Asb2	1, 4, 7, 19, 27, 45, 77, 97	3.56446	5e-05	0.00015113	TRUE	FALSE	4.30914	0.0018	0.0332341	1.02841			1.38753			2.0143			1	10	0.704958	0.34815	0.61406	0.640698	0.1829	0.471012	1.06284	0.88195	0.801973	0.38635	0.02935	0.187136	0		FALSE	TRUE	FALSE	FALSE
ENSMUSG00000021203	Otub2		1.02507			FALSE	FALSE	1.9751	0.05265	0.25562	1.05194			1.29786	0.3684	0.62732	1.47773	0.1632	0.448569	0		2.67108	0.0311	0.192946	1.75895	0.14745	0.428501	1.43425	0.3045	0.582445	1.30069	0.43225	0.664316	0		FALSE	FALSE	FALSE	FALSE
ENSMUSG00000021208	Ifi27l2b	1, 4, 7, 19, 27, 63, 110, 142, 286	7.55765	5e-05	0.00015113	TRUE	FALSE	1.61519	0.01945	0.148301	0.978547	0.9175	0.807841	0.581929	0.01665	0.135837	0.851421	0.4547	0.676164	0		0.747961	0.02605	0.174691	0.732908	0.0172	0.138507	0.283563	5e-05	0.00228137	0.656088	0.0035	0.051695	-1	72.1875	FALSE	FALSE	TRUE	FALSE
ENSMUSG00000021209	Ppp4r4	1, 2, 3, 5, 9, 25, 29, 39, 95, 133	0.697803	0.0003	0.000778784	FALSE	FALSE	1.23137	0.15825	0.442138	0.998776	0.99635	0.817959	1.07765	0.6027	0.735951	1.11022	0.4683	0.682525	0		0.730543	0.058	0.269318	0.879851	0.4429	0.670375	0.852415	0.3352	0.604634	1.41495	0.0278	0.181556	0		FALSE	FALSE	FALSE	FALSE
ENSMUSG00000021210	Akr1c6	1, 2, 3, 12, 22, 43, 74, 116	0.935916	0.4493	0.300367	FALSE	FALSE	1.37925	0.01235	0.113111	0.700954	0.00495	0.0643361	0.647779	0.001	0.022069	0.774314	0.04835	0.245009	-1	52.7344	0.582267	0.00015	0.00550372	0.652487	0.00145	0.0285625	0.41	5e-05	0.00228137	0.611252	0.0004	0.0114085	-1	14.1211	TRUE	FALSE	FALSE	FALSE
ENSMUSG00000021211	Akr1c12	1, 2, 3, 12, 22, 43, 74, 116	0.855478	0.03775	0.0466721	FALSE	FALSE	1.30754	0.0216	0.15726	0.785314	0.03675	0.21176	0.768206	0.0271	0.179015	0.819708	0.0893	0.336549	0		0.686449	0.00105	0.0228227	0.738236	0.00955	0.0968569	0.659756	0.0003	0.00925219	0.907264	0.42475	0.660519	-1	10.8594	FALSE	FALSE	TRUE	FALSE
ENSMUSG00000021213	Akr1c13		1.09544	0.2326	0.188886	FALSE	FALSE	1.32564	0.01735	0.13911	0.742175	0.01195	0.110964	0.745181	0.01325	0.117856	0.844658	0.15385	0.436958	0		0.938474	0.63475	0.745814	0.889581	0.411	0.6527	0.806795	0.134	0.40911	0.735766	0.01035	0.101681	0		FALSE	FALSE	FALSE	FALSE
ENSMUSG00000021215	Net1	1, 4, 10, 21, 51, 108	1.03518	0.628	0.375665	FALSE	FALSE	0.965785	0.7466	0.775456	0.799942	0.05	0.248941	1.02062	0.8497	0.796656	1.17556	0.1541	0.437189	0		1.29492	0.0207	0.153966	1.118	0.3115	0.58788	1.49052	0.0003	0.00925219	1.11225	0.3342	0.604049	0		FALSE	FALSE	FALSE	FALSE
ENSMUSG00000021217	Tshz3		0.999479			FALSE	FALSE	0.924613			0.781532			0.834468			0.881062			0		1.50477			1.43631			1.37269			0.912015			0		FALSE	FALSE	FALSE	FALSE
ENSMUSG00000021218	Gdi2	1, 2, 3, 12, 22, 43, 129	0.931284	0.3536	0.25483	FALSE	FALSE	1.13557	0.29145	0.572324	0.859642	0.20435	0.493939	0.791256	0.04985	0.248784	0.826568	0.11095	0.374209	0		0.797589	0.05285	0.256223	0.818124	0.0866	0.330701	0.823557	0.10025	0.356053	1.04326	0.71035	0.766954	0		FALSE	FALSE	FALSE	FALSE
ENSMUSG00000021221	Dpf3		1.22066	0.3745	0.264992	FALSE	FALSE	1.53629	0.19565	0.48491	0.96706	0.9216	0.808687	0.828465	0.60665	0.737173	1.53663	0.20555	0.495052	0		1.41641	0.24135	0.530108	1.03427	0.90635	0.805662	1.12078	0.7002	0.764394	1.27071	0.41075	0.65261	0		FALSE	FALSE	FALSE	FALSE
ENSMUSG00000021222	Dcaf4	1, 2, 3, 5, 9, 18, 41	1.54284	0.00185	0.00375294	TRUE	FALSE	1.71653	0.01345	0.119063	2.01019	0.00175	0.0326129	1.22812	0.34245	0.609985	1.54564	0.0435	0.232271	1	14.1016	0.944717	0.768	0.780113	0.853856	0.42965	0.662731	1.23757	0.2583	0.544761	1.03234	0.8696	0.799893	0		FALSE	TRUE	FALSE	FALSE
ENSMUSG00000021223	Papln	1, 4, 10, 21, 28, 52, 84, 174	1.0476	0.71795	0.407086	FALSE	FALSE	0.822983	0.34145	0.609149	1.1604	0.4481	0.672625	0.887291	0.56495	0.72331	0.989294	0.96285	0.81405	0		1.37807	0.09265	0.342679	1.44298	0.05665	0.26631	1.23402	0.2726	0.557015	0.850807	0.419	0.657111	0		FALSE	FALSE	FALSE	FALSE
ENSMUSG00000021224	Numb	1, 4, 10, 21, 28, 52, 84, 174	0.916655	0.43505	0.293879	FALSE	FALSE	0.96743	0.82895	0.792198	1.07531	0.6551	0.75216	1.06201	0.7037	0.765376	1.09424	0.5867	0.730841	0		1.50054	0.0141	0.122638	1.62261	0.0066	0.0776316	1.36436	0.0548	0.261278	1.03059	0.8398	0.794849	1	12.4414	FALSE	FALSE	TRUE	FALSE
ENSMUSG00000021226	Acot2	1, 4, 10, 13, 36, 68, 202	2.76878	5e-05	0.00015113	TRUE	FALSE	0.493321	5e-05	0.00228137	0.658832	0.0044	0.059734	1.4334	0.00965	0.0975149	0.543666	5e-05	0.00228137	-1	10	1.2145	0.1064	0.366722	0.996391	0.98335	0.816521	0.96435	0.773	0.781262	1.46422	0.0019	0.0344183	0		FALSE	TRUE	FALSE	FALSE
ENSMUSG00000021228	Acot3	1, 4, 7, 19, 60, 87	3.03063	5e-05	0.00015113	TRUE	FALSE	0.740848	0.13275	0.407421	0.497162	0.00295	0.046298	1.00564	0.9669	0.814807	0.270646	5e-05	0.00228137	-1	37.3047	0.930964	0.6204	0.74114	0.745943	0.0658	0.286798	0.263859	5e-05	0.00228137	0.639453	0.00875	0.0923199	-1	74.1797	TRUE	FALSE	FALSE	FALSE
ENSMUSG00000021234	Fam161b		0.729678			FALSE	FALSE	0.542279			0.81589			0.851363			0.908072			0		1.02992			2.65217			2.43756			0.724634			0		FALSE	FALSE	FALSE	FALSE
ENSMUSG00000021235	Coq6		1.1532	0.2129	0.176667	FALSE	FALSE	0.713649	0.05145	0.252458	1.24022	0.19065	0.479488	1.13446	0.43235	0.664365	1.04725	0.77065	0.780612	0		0.880679	0.41555	0.655295	1.06704	0.6896	0.761621	1.1933	0.2995	0.578657	1.08586	0.61325	0.738883	0		FALSE	FALSE	FALSE	FALSE
ENSMUSG00000021236	Entpd5	1, 4, 10, 13, 36, 59, 67, 175, 287	1.78887	5e-05	0.00015113	TRUE	FALSE	0.950683	0.74195	0.77432	0.760795	0.0764	0.310136	0.961977	0.80165	0.786886	0.823199	0.2148	0.503392	0		1.09874	0.52185	0.706362	1.02152	0.87615	0.801119	1.00625	0.9593	0.813419	0.927007	0.62625	0.742889	0		FALSE	FALSE	FALSE	FALSE
ENSMUSG00000021238	Aldh6a1		0.946826	0.48315	0.315822	FALSE	FALSE	1.02871	0.82625	0.791722	0.987171	0.92115	0.808666	0.962156	0.7534	0.777039	0.934022	0.5726	0.726038	0		1.08156	0.52255	0.706528	1.17525	0.1843	0.472567	1.17923	0.17065	0.457561	1.07665	0.53825	0.712376	0		FALSE	FALSE	FALSE	FALSE
ENSMUSG00000021240	Abcd4	1, 2, 6, 15, 35, 42, 96	0.751654	0.00295	0.00563296	FALSE	FALSE	0.872448	0.33945	0.607676	1.29514	0.0625	0.279609	1.2645	0.09265	0.342679	1.36313	0.02745	0.180392	0		1.00308	0.9906	0.817342	1.00514	0.9697	0.815172	1.50638	0.00595	0.0725546	1.16066	0.30735	0.58475	1	89.707	FALSE	FALSE	TRUE	FALSE
ENSMUSG00000021241	Isca2	1, 4, 7, 19, 27, 45, 77	1.40535	5e-05	0.00015113	FALSE	FALSE	1.20306	0.1517	0.43407	0.919175	0.5255	0.707693	0.783563	0.07005	0.296093	0.852079	0.22735	0.516051	0		0.99974	0.99075	0.817347	0.976956	0.85785	0.79852	0.945141	0.6639	0.754658	0.9251	0.5452	0.715521	0		FALSE	FALSE	FALSE	FALSE
ENSMUSG00000021242	Npc2	1, 4, 7, 17, 24, 83	1.5186	5e-05	0.00015113	TRUE	FALSE	1.15467	0.2314	0.520593	1.16864	0.18715	0.475531	1.12521	0.3096	0.586486	1.186	0.1478	0.428861	0		0.812637	0.083	0.323484	0.810101	0.08485	0.327103	0.783913	0.0464	0.239833	0.813974	0.09555	0.347911	0		FALSE	FALSE	FALSE	FALSE
ENSMUSG00000021243	Fcf1		1.16261	0.5097	0.327166	FALSE	FALSE	0.876456	0.64225	0.747891	0.750616	0.38405	0.636326	0.742426	0.3481	0.614014	0.731751	0.32735	0.599218	0		0.714585	0.3387	0.607326	0.796285	0.5113	0.701634	0.876841	0.7054	0.765714	0.895413	0.75525	0.77743	0		FALSE	FALSE	FALSE	FALSE
ENSMUSG00000021244	Ylpm1		0.835862	0.0669	0.0736177	FALSE	FALSE	0.865096	0.2719	0.556565	0.869341	0.282	0.564459	0.873458	0.3149	0.590541	1.02153	0.8601	0.798759	0		1.08725	0.5703	0.725287	1.09356	0.52765	0.708398	1.36905	0.03355	0.201179	1.10452	0.52545	0.707693	0		FALSE	FALSE	FALSE	FALSE
ENSMUSG00000021245	Mlh3	1, 2, 3, 5, 11, 30, 49, 61, 105, 192	0.292332	5e-05	0.00015113	FALSE	TRUE	0.823311	0.1777	0.465186	0.888626	0.41885	0.657008	0.961455	0.79145	0.78512	1.06093	0.6692	0.756052	0		0.995677	0.97855	0.816001	0.827379	0.33815	0.606928	0.868917	0.4803	0.687969	0.964683	0.8598	0.798723	0		FALSE	FALSE	FALSE	FALSE
ENSMUSG00000021248	Tmed10		1.09884	0.1912	0.163122	FALSE	FALSE	1.08563	0.4747	0.685377	1.05538	0.6311	0.744722	0.97202	0.81455	0.789281	0.987159	0.9228	0.808881	0		1.01085	0.9319	0.809918	1.00281	0.97255	0.815217	1.03268	0.7648	0.779377	1.07032	0.53155	0.709828	0		FALSE	FALSE	FALSE	FALSE
ENSMUSG00000021250	Fos	1, 2, 3, 12, 22, 64	3.31862	5e-05	0.00015113	TRUE	FALSE	12.3789	5e-05	0.00228137	0.852541	0.55605	0.719474	2.01886	0.0159	0.131849	0.416971	0.0059	0.0722622	1	10	1.77765	0.0164	0.134545	0.629495	0.0602	0.274275	0.469695	0.0088	0.0925962	0.292975	0.00035	0.0103587	-1	59.4141	FALSE	FALSE	FALSE	TRUE
ENSMUSG00000021252	0610007P14Rik	1, 2, 3, 12, 22, 64	1.20213	0.0323	0.0411352	FALSE	FALSE	2.55622	5e-05	0.00228137	1.28709	0.0524	0.255043	0.826635	0.15455	0.437715	0.826737	0.1549	0.438036	1	10	0.700303	0.00435	0.0592933	0.711264	0.00915	0.0945012	0.447278	5e-05	0.00228137	0.631995	0.00075	0.0180253	-1	18.4375	FALSE	FALSE	FALSE	TRUE
ENSMUSG00000021253	Tgfb3	1, 4, 10, 13, 72, 79	1.91755	0.0219	0.0298891	TRUE	FALSE	0.931199			1.05296			1.52833	0.3532	0.617213	0.927482			0		0.624167	0.27725	0.560828	1.17171	0.63125	0.744764	1.54405	0.1756	0.462884	0.885436	0.75295	0.776956	0		FALSE	FALSE	FALSE	FALSE
ENSMUSG00000021254	Gpatch2l	1, 4, 10, 21, 28, 52, 130	0.958082	0.70275	0.401758	FALSE	FALSE	0.753287	0.1133	0.377971	1.1742	0.3306	0.601598	1.29133	0.1249	0.396039	1.02337	0.88025	0.801724	0		1.34258	0.06045	0.274818	1.28503	0.1077	0.368864	1.69385	0.00145	0.0285625	1.3438	0.06305	0.280825	1	69.082	FALSE	FALSE	TRUE	FALSE
ENSMUSG00000021255	Esrrb		0.980839			FALSE	FALSE	1.00622			0.699192			1.05708			1.03105			0		1.54896			0.82084			1.58416			1.61002			0		FALSE	FALSE	FALSE	FALSE
ENSMUSG00000021256	Vash1	1, 4, 10, 13, 36, 59, 67, 196	2.20504	0.0001	0.000287074	TRUE	FALSE	1.24828			0.920758			1.15383			1.17638			0		1.33043	0.20735	0.496881	1.30687	0.24265	0.531268	0.777692	0.2961	0.575913	0.688578	0.13835	0.415554	0		FALSE	FALSE	FALSE	FALSE
ENSMUSG00000021257	Angel1		1.07244	0.68725	0.397169	FALSE	FALSE	1.15195	0.58875	0.731543	1.15296	0.5029	0.698128	1.13013	0.6355	0.745903	0.721266	0.16825	0.454828	0		2.04424	0.0151	0.127735	1.31284	0.334	0.603913	0.935242	0.79915	0.786547	1.12286	0.61595	0.739754	0		FALSE	FALSE	FALSE	FALSE
ENSMUSG00000021258	Ccnk	1, 2, 6, 8, 16, 23, 71, 82	0.759716	0.0014	0.00297116	FALSE	FALSE	0.742477	0.0221	0.159068	1.00401	0.97225	0.815217	0.866668	0.27255	0.556986	0.893587	0.38615	0.63793	0		1.42739	0.0074	0.0832264	1.52068	0.00235	0.0397024	1.8501	5e-05	0.00228137	1.22395	0.1231	0.393186	1	19.8828	FALSE	FALSE	TRUE	FALSE
ENSMUSG00000021259	Cyp46a1	1, 4, 10, 13, 36, 59, 67, 196	2.38065	5e-05	0.00015113	TRUE	FALSE	1.56981	0.03245	0.197214	1.04852	0.81975	0.790304	0.981997	0.9373	0.810722	0.862463	0.516	0.703582	0		1.17352	0.3447	0.61168	1.35615	0.06985	0.295665	1.05515	0.74745	0.775831	0.923657	0.6699	0.756182	0		FALSE	FALSE	FALSE	FALSE
ENSMUSG00000021260	Hhipl1		1.63927			FALSE	FALSE	1.40795			0.650621			0.761527			0.644453			0		1.3939			0.930065			0.895167			1.08517			0		FALSE	FALSE	FALSE	FALSE
ENSMUSG00000021262	Evl	1, 4, 7, 19, 27, 45	2.20067	0.0006	0.00143014	TRUE	FALSE	1.25274	0.49535	0.694204	0.756702	0.46365	0.680364	0.77692	0.5568	0.719833	1.58286	0.20815	0.497663	0		0.854232	0.57605	0.727081	0.783702	0.40115	0.647063	0.413589	0.0226	0.161072	0.730721	0.29275	0.573197	0		FALSE	FALSE	FALSE	FALSE
ENSMUSG00000021263	Degs2		1.72536			FALSE	FALSE	1.13709			0.779504			0.596357			0.843096			0		0.686882			1.30479	0.4972	0.695218	0.500311			0.918256			0		FALSE	FALSE	FALSE	FALSE
ENSMUSG00000021264	Yy1		0.836881	0.04265	0.0513915	FALSE	FALSE	0.920885	0.50145	0.69758	0.96006	0.7536	0.777039	0.910659	0.4591	0.678309	0.917961	0.51215	0.701859	0		1.11266	0.4897	0.691848	1.11362	0.44575	0.671779	1.2736	0.1011	0.357537	0.982222	0.8956	0.804168	0		FALSE	FALSE	FALSE	FALSE
ENSMUSG00000021265	Slc25a29		0.81256	0.10025	0.100678	FALSE	FALSE	0.791689	0.2328	0.522156	1.13053	0.51	0.701137	1.36415	0.08895	0.335849	0.771062	0.18975	0.478369	0		1.01108	0.9596	0.813469	1.15387	0.46	0.678839	1.24343	0.2519	0.539025	1.33597	0.12545	0.396925	0		FALSE	FALSE	FALSE	FALSE
ENSMUSG00000021266	Wars		1.08416	0.3831	0.269168	FALSE	FALSE	0.960915	0.7872	0.784247	1.02283	0.8691	0.799893	1.03341	0.80685	0.787951	1.14128	0.357	0.619896	0		1.21268	0.23265	0.522061	1.08849	0.5445	0.715254	1.10656	0.5019	0.697837	1.02031	0.87955	0.801607	0		FALSE	FALSE	FALSE	FALSE
ENSMUSG00000021268	Meg3	1, 2, 3, 5, 9, 18, 41	0.367111	5e-05	0.00015113	FALSE	TRUE	0.769133	0.469	0.682879	0.484302	0.05125	0.251954	0.813912	0.57805	0.727844	0.50439	0.06475	0.284679	0		0.483628			0.870175			1.23888			1.57762			0		FALSE	FALSE	FALSE	FALSE
ENSMUSG00000021270	Hsp90aa1	1, 2, 6, 15, 35, 92	0.448563	5e-05	0.00015113	FALSE	TRUE	0.525776	0.0007	0.0171578	0.947007	0.72745	0.770859	1.20623	0.21735	0.506073	0.872666	0.38525	0.637282	-1	10	1.05678	0.765	0.779428	1.59844	0.01755	0.139934	1.3318	0.10715	0.367856	1.14369	0.47025	0.683462	0		FALSE	TRUE	FALSE	FALSE
ENSMUSG00000021271	Zfp839		0.886179	0.5635	0.34902	FALSE	FALSE	0.980657	0.9325	0.81006	1.07952	0.72395	0.770025	1.01668	0.9386	0.81089	1.10337	0.6817	0.759466	0		0.959066	0.86615	0.799648	0.955722	0.84885	0.7965	1.34571	0.2449	0.532997	1.24537	0.52065	0.705881	0		FALSE	FALSE	FALSE	FALSE
ENSMUSG00000021273	Fdft1	1, 2, 3, 12, 22, 64	2.14942	0.0118	0.0180747	TRUE	FALSE	4.43091	0.005	0.0646832	1.65245	0.2857	0.567555	0.932507	0.89655	0.804171	0.905104	0.8497	0.796656	1	10	0.698601	0.45315	0.675332	0.632551	0.3747	0.630934	0.368692	0.27135	0.556157	0.646462	0.33065	0.601647	0		FALSE	TRUE	FALSE	FALSE
ENSMUSG00000021275	Tecpr2	1, 4, 10, 13, 72, 101, 162	1.34187	0.00205	0.00411329	FALSE	FALSE	1.05965	0.71035	0.766954	1.25569	0.119	0.38644	1.22416	0.16415	0.449607	1.25881	0.1133	0.377971	0		1.37992	0.01985	0.150012	1.29803	0.05515	0.262175	1.80451	5e-05	0.00228137	1.2826	0.069	0.29394	1	72.3633	FALSE	FALSE	TRUE	FALSE
ENSMUSG00000021276	Cinp	1, 2, 3, 12, 26, 57, 89	1.22619	0.03005	0.0387732	FALSE	FALSE	1.09642	0.5402	0.713366	0.947509	0.71905	0.76917	0.969525	0.8383	0.794495	1.15483	0.32395	0.596591	0		0.741267	0.0415	0.226158	0.914388	0.5362	0.711358	0.878764	0.37525	0.631106	0.852819	0.2781	0.561349	0		FALSE	FALSE	FALSE	FALSE
ENSMUSG00000021277	Traf3		1.07472	0.67665	0.392944	FALSE	FALSE	0.771298	0.40445	0.648846	0.929675	0.75065	0.776417	1.08055	0.73995	0.773874	1.30838	0.3346	0.604267	0		1.5282	0.119	0.38644	1.42059	0.2336	0.522864	1.46301	0.169	0.455746	1.43204	0.21705	0.505768	0		FALSE	FALSE	FALSE	FALSE
ENSMUSG00000021279	Cdc42bpb		0.962629	0.61785	0.372089	FALSE	FALSE	1.05018	0.68015	0.758849	1.11061	0.35735	0.619992	1.18977	0.12745	0.399917	1.17171	0.16365	0.449076	0		1.24217	0.0584	0.270078	1.21491	0.08665	0.330779	1.16604	0.17365	0.460523	1.08906	0.4531	0.675332	0		FALSE	FALSE	FALSE	FALSE
ENSMUSG00000021280	Exoc3l4		2.47939			FALSE	FALSE	2.43853			1.30577			0.402511			1.34383			0		1.73016			1.04389			1.14516			0.420058			0		FALSE	FALSE	FALSE	FALSE
ENSMUSG00000021281	Tnfaip2		1.02374	0.9058	0.465884	FALSE	FALSE	1.32783	0.29435	0.574565	0.700932	0.15745	0.440996	0.917406	0.71325	0.767623	1.15916	0.59605	0.733633	0		1.01287	0.95845	0.813313	0.805312	0.38175	0.635195	1.06497	0.7588	0.778189	1.47633	0.2253	0.513888	0		FALSE	FALSE	FALSE	FALSE
ENSMUSG00000021282	Eif5		0.852714	0.063	0.070179	FALSE	FALSE	0.868257	0.25915	0.5454	0.741614	0.02145	0.156888	0.779638	0.0534	0.25762	0.773147	0.0494	0.247523	0		0.892624	0.36805	0.626944	0.801524	0.08285	0.323143	0.858666	0.2302	0.519291	1.06316	0.6252	0.74238	0		FALSE	FALSE	FALSE	FALSE
ENSMUSG00000021285	Ppp1r13b		0.896919	0.22215	0.18221	FALSE	FALSE	0.978716	0.86175	0.798936	0.98298	0.9007	0.804678	0.953271	0.7332	0.772185	1.14175	0.30755	0.584826	0		1.27964	0.07375	0.304838	1.27134	0.0759	0.309253	1.22365	0.1448	0.424657	1.18678	0.21705	0.505768	0		FALSE	FALSE	FALSE	FALSE
ENSMUSG00000021286	Zfyve21	1, 4, 7, 17, 24, 66, 170	1.67329	5e-05	0.00015113	TRUE	FALSE	1.48171	0.00255	0.041951	1.47877	0.0024	0.0402411	1.28041	0.0566	0.266187	1.19962	0.14725	0.428112	0		0.746881	0.0194	0.148166	0.691473	0.00385	0.054763	0.855966	0.2202	0.508893	1.03983	0.7448	0.775057	0		FALSE	FALSE	FALSE	FALSE
ENSMUSG00000021287	Xrcc3	1, 4, 10, 13, 72, 101	1.9731	0.00095	0.00212738	TRUE	FALSE	0.990019	0.97305	0.815278	1.19196	0.55475	0.719084	1.08303	0.7917	0.785174	1.02676	0.92715	0.809689	0		0.806785	0.38445	0.636704	1.06079	0.81115	0.788723	1.28028	0.3177	0.592348	1.13295	0.62585	0.742687	0		FALSE	FALSE	FALSE	FALSE
ENSMUSG00000021288	Klc1		0.918904	0.58	0.356035	FALSE	FALSE	0.742853	0.16415	0.449607	0.592264	0.0121	0.11181	0.683553	0.0682	0.291956	0.883408	0.5637	0.722888	0		0.739153	0.13855	0.415785	0.863945	0.49955	0.6966	1.01053	0.95925	0.813394	1.06627	0.7799	0.782796	0		FALSE	FALSE	FALSE	FALSE
ENSMUSG00000021290	2010107E04Rik	1, 2, 3, 5, 9, 18, 33	1.29537	0.0029	0.00554829	FALSE	FALSE	0.981314	0.87775	0.801479	1.73974	5e-05	0.00228137	1.80966	5e-05	0.00228137	1.17706	0.19325	0.48236	1	42.3438	0.573867	0.0001	0.00399945	0.600766	0.0003	0.00925219	0.727632	0.0191	0.147147	1.01253	0.91675	0.80763	-1	10	FALSE	FALSE	FALSE	TRUE
ENSMUSG00000021294	Kif26a		1.86145			FALSE	FALSE	1.04595			1.40231			1.04214			1.29171			0		1.24199			0.649339			0.611567			0.829261			0		FALSE	FALSE	FALSE	FALSE
ENSMUSG00000021298	Gpr132		1.7725			FALSE	FALSE	1.30919			0.905954			1.25058			1.01805			0		1.23313			0.597388			0.882572			0.970688			0		FALSE	FALSE	FALSE	FALSE
ENSMUSG00000021302	Ggps1		1.01328	0.94125	0.475392	FALSE	FALSE	1.17656	0.55835	0.720392	0.912853	0.7475	0.775863	0.845968	0.55075	0.717704	0.83971	0.5192	0.705095	0		0.710694	0.19975	0.489208	0.867903	0.601	0.735295	0.901382	0.68985	0.761703	0.669422	0.1694	0.456287	0		FALSE	FALSE	FALSE	FALSE
ENSMUSG00000021306	Gpr137b	1, 4, 7, 17, 34, 54, 88	2.24561	5e-05	0.00015113	TRUE	FALSE	1.04103	0.8588	0.79859	0.978335	0.9247	0.80923	1.15752	0.5015	0.69758	0.736169	0.19865	0.487944	0		0.595527	0.0085	0.0906417	0.747313	0.11495	0.380374	0.610797	0.01195	0.110964	0.804151	0.23005	0.519118	-1	10	FALSE	FALSE	TRUE	FALSE
ENSMUSG00000021311	Mtr		0.950453	0.63035	0.376539	FALSE	FALSE	1.27687	0.13305	0.40794	0.926269	0.65445	0.752028	0.915672	0.60805	0.737328	0.983986	0.9298	0.809822	0		0.917087	0.5906	0.732067	0.995896	0.9842	0.816564	0.671013	0.0265	0.17637	0.952346	0.77795	0.782228	0		FALSE	FALSE	FALSE	FALSE
ENSMUSG00000021318	Gli3		0.989258			FALSE	FALSE	1.70535			1.00048			0.934982			0.738388			0		0.878258			0.857752			1.29001			1.17243			0		FALSE	FALSE	FALSE	FALSE
ENSMUSG00000021322	Aoah	1, 2, 3, 12, 26, 57	1.2344	0.15715	0.14083	FALSE	FALSE	1.53913	0.0608	0.27562	0.667733			1.02681			1.13367	0.5811	0.728875	0		0.485352	0.00705	0.0808574	0.814873	0.37315	0.630205	0.399413	0.00195	0.0350384	0.744168	0.19425	0.483382	-1	11.6602	FALSE	FALSE	TRUE	FALSE
ENSMUSG00000021326	Trim27		0.998267	0.99305	0.488843	FALSE	FALSE	0.972558	0.9054	0.80546	1.06321	0.79185	0.785174	1.10189	0.6882	0.761049	0.999759	0.99495	0.81774	0		0.837436	0.48885	0.691538	0.802178	0.3149	0.590541	1.27338	0.3109	0.587446	0.93927	0.80485	0.787521	0		FALSE	FALSE	FALSE	FALSE
ENSMUSG00000021327	Zkscan3	1, 2, 3, 5, 9, 18, 41	0.931889	0.4522	0.301587	FALSE	FALSE	0.826126	0.16345	0.448733	0.908511	0.4815	0.688546	0.925749	0.57115	0.725572	0.814095	0.13755	0.414271	0		0.667323	0.00695	0.0801717	0.732664	0.0315	0.194219	1.03997	0.7775	0.782038	1.00764	0.9501	0.812333	0		FALSE	FALSE	FALSE	FALSE
ENSMUSG00000021335	Slc17a1	1, 4, 10, 13, 72, 79, 93	1.34266	0.0252	0.0335071	FALSE	FALSE	1.1201	0.58555	0.730521	1.06659	0.74995	0.776364	1.19272	0.365	0.625076	1.17439	0.4255	0.6608	0		0.961528	0.8315	0.792755	1.04597	0.81585	0.78956	1.3532	0.10065	0.356773	1.17055	0.388	0.638908	0		FALSE	FALSE	FALSE	FALSE
ENSMUSG00000021336	Slc17a4	1, 4, 7, 19, 27, 45, 77	2.10997	5e-05	0.00015113	TRUE	FALSE	1.23095	0.12405	0.394422	0.903744	0.47135	0.683868	0.824797	0.161	0.445578	1.00493	0.9561	0.812955	0		0.856827	0.1946	0.483727	0.873429	0.26465	0.550199	0.969185	0.80175	0.786903	0.750082	0.0226	0.161072	0		FALSE	FALSE	FALSE	FALSE
ENSMUSG00000021338	Lrrc16a	1, 2, 3, 5, 11, 30, 49, 114, 176	0.587137	0.0002	0.00054365	FALSE	TRUE	1.15487	0.4885	0.691538	0.90178	0.6207	0.74114	0.824845	0.34345	0.610699	1.19086	0.35195	0.616386	0		1.33267	0.2147	0.503324	0.849446	0.4435	0.670682	1.21282	0.3761	0.631579	1.29238	0.2573	0.543758	0		FALSE	FALSE	FALSE	FALSE
ENSMUSG00000021339	Mrs2	1, 2, 3, 5, 11, 30, 49, 114	0.90454	0.30085	0.227425	FALSE	FALSE	1.18185	0.25845	0.544843	1.26693	0.10085	0.357107	1.15965	0.3019	0.580466	0.997622	0.9964	0.817959	0		1.01637	0.91955	0.808302	0.821352	0.2056	0.495052	1.23257	0.1552	0.438326	0.985695	0.93195	0.809918	0		FALSE	FALSE	FALSE	FALSE
ENSMUSG00000021340	Gpld1	1, 2, 3, 5, 11, 30, 49, 114, 176	0.549967	5e-05	0.00015113	FALSE	TRUE	1.35157	0.00875	0.0923199	1.38493	0.0046	0.061483	1.1109	0.35255	0.616853	1.10207	0.3921	0.641502	0		1.02625	0.8274	0.791972	1.01542	0.88595	0.80253	1.07174	0.5246	0.707326	1.11064	0.3461	0.61278	0		FALSE	FALSE	FALSE	FALSE
ENSMUSG00000021356	Irf4		0.577475			FALSE	FALSE	0.450487			0.575227			0.419478			0.844128			0		1.51748			0.568328			0.623223			0.949029			0		FALSE	FALSE	FALSE	FALSE
ENSMUSG00000021357	Exoc2		1.14953	0.11365	0.110496	FALSE	FALSE	1.0756	0.6075	0.737328	1.01511	0.9091	0.80627	0.979893	0.8916	0.803386	0.967591	0.8231	0.791023	0		1.0531	0.70015	0.764394	1.03646	0.78335	0.783271	1.00812	0.9432	0.81135	1.04759	0.7197	0.769326	0		FALSE	FALSE	FALSE	FALSE
ENSMUSG00000021360	Gcnt2		1.25291	0.05605	0.0638512	FALSE	FALSE	1.17295	0.39375	0.642674	1.37109	0.071	0.298276	1.47303	0.03085	0.192177	1.0754	0.6794	0.758763	0		0.959423	0.80045	0.786709	1.29193	0.1252	0.396537	1.41706	0.04435	0.234426	0.868018	0.4482	0.672635	0		FALSE	FALSE	FALSE	FALSE
ENSMUSG00000021361	Tmem14c	1, 2, 6, 8, 16, 40, 56	1.49582	5e-05	0.00015113	FALSE	FALSE	1.16904	0.1967	0.485855	1.67771	5e-05	0.00228137	1.55196	0.00055	0.0144077	1.31933	0.0209	0.154802	1	33.3594	0.837765	0.1462	0.426528	0.93824	0.6099	0.737905	0.993507	0.9657	0.814518	0.921125	0.51435	0.702892	0		FALSE	TRUE	FALSE	FALSE
ENSMUSG00000021364	Elovl2	1, 2, 3, 5, 11, 30, 65, 123	0.501666	5e-05	0.00015113	FALSE	TRUE	0.517376	5e-05	0.00228137	0.819143	0.09945	0.354686	1.02563	0.82565	0.791591	0.684588	0.002	0.0357139	-1	10	0.784352	0.0371	0.212737	0.756532	0.01725	0.13878	0.563486	5e-05	0.00228137	1.0049	0.95425	0.812874	-1	23.75	TRUE	FALSE	FALSE	FALSE
ENSMUSG00000021365	Nedd9	1, 4, 10, 21, 28	1.24878	0.0361	0.0450199	FALSE	FALSE	1.06777	0.70165	0.764816	0.936093	0.6961	0.763195	0.975725	0.8934	0.803716	1.02633	0.8683	0.799893	0		1.01292	0.9397	0.811016	1.36848	0.04025	0.222401	1.13357	0.4221	0.659048	0.974797	0.88015	0.801722	0		FALSE	FALSE	FALSE	FALSE
ENSMUSG00000021366	Hivep1	1, 2, 6, 8, 16, 23, 71	0.819761	0.01205	0.0183573	FALSE	FALSE	0.879381	0.2972	0.576783	1.0181	0.8807	0.801779	0.979574	0.8748	0.800881	1.03808	0.74885	0.776114	0		1.38196	0.00885	0.0927707	1.19792	0.13855	0.415785	1.65229	0.0001	0.00399945	1.14305	0.26945	0.554396	1	17.0703	FALSE	FALSE	TRUE	FALSE
ENSMUSG00000021367	Edn1	1, 4, 7, 17, 34	1.01772			FALSE	FALSE	0.578966			0.530131			0.757087			0.823897			0		0.956911			0.797738			1.06741			2.0763	0.0038	0.0543001	1	176.016	FALSE	FALSE	TRUE	FALSE
ENSMUSG00000021368	Tbc1d7		1.17044	0.15055	0.136327	FALSE	FALSE	0.998602	0.98575	0.816793	1.21834	0.2332	0.52248	1.10834	0.53615	0.711358	1.08963	0.6006	0.735153	0		0.937368	0.70135	0.764756	0.80779	0.2082	0.497688	0.796834	0.182	0.470143	0.935069	0.69665	0.763382	0		FALSE	FALSE	FALSE	FALSE
ENSMUSG00000021371	Mcur1		1.03543	0.63955	0.379939	FALSE	FALSE	1.0608	0.62445	0.74226	1.049	0.6832	0.759869	1.18822	0.1356	0.411474	0.97716	0.85385	0.797681	0		1.10488	0.3985	0.645454	1.11176	0.3594	0.621413	1.23199	0.06845	0.292607	1.11822	0.33035	0.601481	0		FALSE	FALSE	FALSE	FALSE
ENSMUSG00000021373	Cap2	1, 4, 7, 17, 34, 54, 88	16.6916	0.0121	0.0184192	TRUE	FALSE	1.71035			0.309672			0.848936			0.72354			0		0.42025	0.0024	0.0402411	0.451464	0.0047	0.0623479	0.346041	0.084	0.325311	0.905017	0.67985	0.758832	-1	11.2891	FALSE	FALSE	TRUE	FALSE
ENSMUSG00000021374	Nup153	1, 2, 6, 15, 35, 92	0.734538	5e-05	0.00015113	FALSE	FALSE	0.934094	0.5526	0.718381	1.11041	0.37005	0.628261	1.07048	0.56425	0.723101	0.878596	0.28175	0.56422	0		1.07665	0.5452	0.715521	1.07834	0.5243	0.707179	1.29647	0.0312	0.193273	1.03462	0.7658	0.77962	0		FALSE	FALSE	FALSE	FALSE
ENSMUSG00000021375	Kif13a		1.01147	0.88625	0.460701	FALSE	FALSE	1.05498	0.67865	0.758503	1.19212	0.1625	0.447594	1.07962	0.53785	0.712301	1.05369	0.65525	0.75216	0		1.37433	0.01125	0.10706	1.16729	0.21795	0.506681	1.30143	0.0314	0.193941	1.16112	0.22925	0.518306	0		FALSE	FALSE	FALSE	FALSE
ENSMUSG00000021376	Tpmt	1, 2, 3, 12, 22, 43, 129	1.44316	0.0037	0.00684089	FALSE	FALSE	1.53224	0.02165	0.157418	1.06334	0.7568	0.777883	0.716443	0.11675	0.383102	0.815018	0.32185	0.595247	0		0.673507	0.0365	0.21082	0.676581	0.03715	0.212929	0.60825	0.01025	0.101069	0.893339	0.5769	0.727421	0		FALSE	FALSE	FALSE	FALSE
ENSMUSG00000021377	Dek	1, 4, 10, 21, 51	0.769255	0.0053	0.00926912	FALSE	FALSE	0.958806	0.71985	0.769338	0.710901	0.00915	0.0945012	0.792952	0.07085	0.297952	0.831024	0.17695	0.46438	0		1.30328	0.0944	0.346122	1.03029	0.8343	0.793496	1.42997	0.0149	0.12676	1.01285	0.9122	0.806701	0		FALSE	FALSE	FALSE	FALSE
ENSMUSG00000021379	Id4	1, 4, 10, 21, 51, 108	1.4055	0.03215	0.0409797	FALSE	FALSE	1.10252	0.7015	0.76477	0.808979	0.42725	0.661549	0.68541	0.1658	0.451786	1.40656	0.1639	0.449302	0		0.958374	0.84425	0.795672	0.981891	0.9416	0.811174	1.27684	0.25955	0.54568	0.57003	0.02975	0.188542	0		FALSE	FALSE	FALSE	FALSE
ENSMUSG00000021385	Ippk		0.933807	0.46805	0.308902	FALSE	FALSE	0.907105	0.4971	0.695203	1.33242	0.0422	0.228245	1.26645	0.09225	0.341932	1.05708	0.69185	0.762374	0		1.03842	0.8007	0.786715	1.0176	0.89815	0.804369	1.40932	0.01615	0.133141	1.00159	0.9827	0.816491	0		FALSE	FALSE	FALSE	FALSE
ENSMUSG00000021388	Aspn		0.915539			FALSE	FALSE	1.13656			0.744022			1.31385			0.946023			0		1.14788			1.03226			0.86012			1.56072			0		FALSE	FALSE	FALSE	FALSE
ENSMUSG00000021390	Ogn		0.75945	0.26225	0.205709	FALSE	FALSE	1.00162	0.99885	0.818247	0.752548	0.40195	0.647615	0.923422	0.81055	0.788721	0.691904	0.2948	0.574895	0		0.864574	0.73595	0.772706	0.846138	0.69045	0.761838	0.831436	0.6594	0.753407	0.884958	0.75755	0.778016	0		FALSE	FALSE	FALSE	FALSE
ENSMUSG00000021391	Cenpp		1.10026	0.8761	0.457404	FALSE	FALSE	1.43858	0.74805	0.775906	0.721408			0.685847			0.597912			0		0.131747	0.1336	0.408643	0.331704	0.3644	0.62464	0.822092	0.84745	0.796225	0.45877	0.5563	0.719665	0		FALSE	FALSE	FALSE	FALSE
ENSMUSG00000021392	Nol8	1, 2, 6, 15, 47	0.776365	0.00215	0.00428037	FALSE	FALSE	0.892521	0.3515	0.616111	0.843156	0.1776	0.465097	0.834383	0.1556	0.438627	0.89279	0.36905	0.627657	0		0.995892	0.9676	0.814847	1.10144	0.4419	0.669774	1.80614	5e-05	0.00228137	1.10763	0.41825	0.656755	1	85.6641	FALSE	FALSE	TRUE	FALSE
ENSMUSG00000021395	Spin1	1, 2, 6, 15, 35, 92	0.72991	5e-05	0.00015113	FALSE	FALSE	0.823569	0.09025	0.338309	1.10008	0.40545	0.649204	1.2195	0.08585	0.329212	1.02675	0.80665	0.787914	0		1.05198	0.65895	0.753269	0.986802	0.90945	0.806314	1.12061	0.3131	0.589083	1.10491	0.3737	0.630449	0		FALSE	FALSE	FALSE	FALSE
ENSMUSG00000021400	Wrnip1	1, 2, 3, 5, 11, 30, 65, 123	0.576861	5e-05	0.00015113	FALSE	TRUE	0.635501	0.0005	0.0134375	0.731793	0.0116	0.109016	0.951383	0.6924	0.762504	0.860405	0.2236	0.512174	-1	10	0.940457	0.61485	0.739429	0.958088	0.7393	0.773589	1.00962	0.93	0.809822	0.884773	0.3446	0.611573	0		FALSE	TRUE	FALSE	FALSE
ENSMUSG00000021408	Ripk1		0.894851	0.48675	0.317467	FALSE	FALSE	1.0584	0.81185	0.788841	0.794033	0.29905	0.578251	0.856039	0.4824	0.689035	0.967507	0.88625	0.802642	0		0.848297	0.48555	0.690351	0.93237	0.76725	0.779952	1.02613	0.89955	0.804464	0.973146	0.91275	0.806812	0		FALSE	FALSE	FALSE	FALSE
ENSMUSG00000021411	Pxdc1		1.02648	0.85665	0.451831	FALSE	FALSE	1.0529	0.81095	0.788723	0.657676	0.03645	0.210625	0.760738	0.14285	0.421882	0.732333	0.1496	0.431235	0		0.685222	0.04565	0.237726	0.798798	0.2537	0.54041	0.674002	0.03985	0.221134	0.961031	0.8619	0.79899	0		FALSE	FALSE	FALSE	FALSE
ENSMUSG00000021413	Prpf4b		0.990266	0.89565	0.463125	FALSE	FALSE	0.951819	0.66715	0.755469	0.936005	0.5806	0.728719	0.980883	0.8807	0.801779	0.922793	0.50575	0.6993	0		0.851594	0.1681	0.45466	0.862199	0.20825	0.497688	1.04951	0.6794	0.758763	1.00234	0.97405	0.815362	0		FALSE	FALSE	FALSE	FALSE
ENSMUSG00000021417	Eci2		0.920994	0.44825	0.300039	FALSE	FALSE	0.758842	0.06305	0.280825	0.751051	0.0715	0.299583	0.798843	0.17305	0.459873	0.983756	0.9305	0.809886	0		1.0283	0.86495	0.799453	1.03035	0.83865	0.794661	0.931548	0.65175	0.751157	0.92875	0.6542	0.751941	0		FALSE	FALSE	FALSE	FALSE
ENSMUSG00000021418	Rpp40		0.863182	0.2421	0.194507	FALSE	FALSE	1.02906	0.8887	0.802953	0.78925	0.2285	0.517332	1.09495	0.6169	0.739972	0.887963	0.53975	0.713183	0		1.00345	0.9886	0.817166	0.88098	0.5321	0.710026	0.887882	0.54935	0.717226	1.34361	0.11855	0.385769	0		FALSE	FALSE	FALSE	FALSE
ENSMUSG00000021420	Fars2		1.09113	0.2821	0.217015	FALSE	FALSE	1.07414	0.58095	0.728805	1.12764	0.3327	0.60295	0.994711	0.97715	0.815682	1.07018	0.57525	0.726873	0		1.10513	0.41895	0.657072	1.04669	0.70125	0.764701	0.951449	0.692	0.762401	0.912593	0.47455	0.685288	0		FALSE	FALSE	FALSE	FALSE
ENSMUSG00000021423	Ly86	1, 2, 3, 12, 26, 57, 89	1.80267	5e-05	0.00015113	TRUE	FALSE	1.16756	0.43775	0.66706	0.792609	0.26335	0.549155	0.894835	0.5948	0.733365	1.12846	0.5279	0.708483	0		0.532802	0.0017	0.0320266	0.615029	0.0108	0.104361	0.304571	5e-05	0.00228137	0.629198	0.0148	0.126213	-1	14.8828	FALSE	FALSE	TRUE	FALSE
ENSMUSG00000021427	Ssr1	1, 2, 3, 5, 9, 25, 29, 39, 95, 133	0.929135	0.30575	0.229919	FALSE	FALSE	1.00136	0.99775	0.818078	1.08628	0.4522	0.674808	1.01438	0.8893	0.803029	0.914136	0.4322	0.664316	0		0.832744	0.103	0.360923	0.843997	0.13755	0.414271	0.873877	0.24375	0.532222	1.06728	0.55485	0.71913	0		FALSE	FALSE	FALSE	FALSE
ENSMUSG00000021428	Riok1		0.856325	0.16215	0.144409	FALSE	FALSE	1.03057	0.8618	0.798964	0.939638	0.7081	0.766398	0.795185	0.1827	0.47084	1.00939	0.9427	0.811313	0		0.97108	0.8663	0.799648	1.0146	0.9285	0.809759	1.02874	0.85945	0.798723	1.05874	0.731	0.771856	0		FALSE	FALSE	FALSE	FALSE
ENSMUSG00000021431	Snrnp48	1, 2, 3, 5, 11, 20, 37, 46, 104	0.701137	0.0013	0.00279318	FALSE	FALSE	0.995637	0.9695	0.815172	0.735575	0.0695	0.294939	0.964249	0.83005	0.792382	0.992924	0.9734	0.815286	0		0.950635	0.77555	0.781645	1.14061	0.4487	0.67297	1.11437	0.52295	0.706756	0.851158	0.37375	0.630493	0		FALSE	FALSE	FALSE	FALSE
ENSMUSG00000021432	Slc35b3		1.25465	0.0533	0.0613958	FALSE	FALSE	1.18418	0.353	0.617113	1.35662	0.08905	0.336056	1.20589	0.29615	0.575953	0.938051	0.7426	0.774437	0		0.894196	0.5236	0.706983	0.816593	0.2673	0.55259	0.843272	0.3482	0.614079	1.13608	0.45645	0.677106	0		FALSE	FALSE	FALSE	FALSE
ENSMUSG00000021451	Sema4d		2.26305			FALSE	FALSE	0.974721			1.1433			1.06498			1.41379			0		0.715519			0.939043			0.313901			0.820449			0		FALSE	FALSE	FALSE	FALSE
ENSMUSG00000021453	Gadd45g	1, 4, 7, 19, 60	0.917394	0.31875	0.23679	FALSE	FALSE	0.947046	0.68245	0.759736	0.999896	0.9958	0.817877	0.862247	0.2652	0.550753	1.11793	0.39205	0.641461	0		2.1922	5e-05	0.00228137	0.34659	5e-05	0.00228137	1.13727	0.29705	0.576679	1.07856	0.53675	0.711735	1	10	FALSE	FALSE	TRUE	FALSE
ENSMUSG00000021457	Syk	1, 4, 7, 17, 24, 83	1.63851	5e-05	0.00015113	TRUE	FALSE	1.05501	0.75875	0.778189	0.843559	0.3346	0.604267	1.07231	0.67905	0.758623	1.26444	0.1653	0.451167	0		0.731627	0.05265	0.25562	0.791284	0.15385	0.436958	0.631733	0.00805	0.0877199	0.922752	0.61675	0.739895	-1	13.7305	FALSE	FALSE	TRUE	FALSE
ENSMUSG00000021458	2010111I01Rik	1, 2, 3, 5, 9, 25, 58, 167	0.984472	0.8945	0.463078	FALSE	FALSE	1.31056	0.1305	0.404073	1.3341	0.0979	0.351984	1.2526	0.1918	0.480592	1.08824	0.6208	0.74114	0		0.769015	0.15355	0.43652	0.83936	0.34255	0.610079	0.913988	0.62245	0.741481	1.13358	0.48325	0.689438	0		FALSE	FALSE	FALSE	FALSE
ENSMUSG00000021460	Auh	1, 2, 3, 12, 22, 43, 74, 160	1.06805	0.40115	0.278032	FALSE	FALSE	1.11499	0.37085	0.628683	0.901849	0.39725	0.64488	0.803971	0.07645	0.310274	0.874633	0.28355	0.565884	0		0.719948	0.00885	0.0927707	0.794997	0.0647	0.284604	0.691327	0.00345	0.0512779	0.89268	0.3625	0.62339	0		FALSE	FALSE	FALSE	FALSE
ENSMUSG00000021461	Fancc		1.15424	0.50135	0.323976	FALSE	FALSE	1.00823	0.98425	0.816564	1.04627	0.88165	0.801933	0.826643	0.5281	0.708488	0.812165	0.51405	0.702679	0		0.902647	0.7385	0.773439	1.0836	0.7819	0.78304	0.864601	0.6429	0.74811	0.864245	0.645	0.748595	0		FALSE	FALSE	FALSE	FALSE
ENSMUSG00000021466	Ptch1	1, 2, 6, 15, 35, 92	0.469634	5e-05	0.00015113	FALSE	TRUE	0.7522	0.02895	0.18579	1.10854	0.4044	0.648793	1.14474	0.27475	0.558809	0.889383	0.3633	0.62392	0		1.56189	0.00145	0.0285625	1.42597	0.01175	0.109855	2.01508	5e-05	0.00228137	1.05089	0.70815	0.76642	1	18.0664	FALSE	FALSE	TRUE	FALSE
ENSMUSG00000021468	Sptlc1	1, 2, 6, 8, 16, 40, 56	1.18906	0.033	0.0418817	FALSE	FALSE	0.905527	0.42725	0.661549	1.16731	0.2199	0.508644	1.27407	0.05255	0.25539	1.186	0.17255	0.459392	0		0.866746	0.24145	0.530183	0.843157	0.17325	0.460153	0.893388	0.3677	0.626691	0.929404	0.5671	0.724083	0		FALSE	FALSE	FALSE	FALSE
ENSMUSG00000021470	Ercc6l2	1, 2, 6, 15, 35, 42, 96	0.772269	0.0079	0.0129431	FALSE	FALSE	0.876707	0.3539	0.617603	0.874095	0.3506	0.615589	1.00702	0.9561	0.812955	0.955571	0.77305	0.781262	0		0.875218	0.3933	0.64233	0.955871	0.7783	0.782357	1.22361	0.16125	0.445857	0.945988	0.72745	0.770859	0		FALSE	FALSE	FALSE	FALSE
ENSMUSG00000021474	Sfxn1		1.07241	0.32345	0.239284	FALSE	FALSE	1.29809	0.0205	0.153153	1.17758	0.14675	0.427265	1.21244	0.08515	0.327659	1.07001	0.5374	0.712099	0		1.04735	0.68645	0.760714	1.1256	0.2847	0.56677	1.22761	0.06515	0.285421	1.16311	0.16875	0.455483	0		FALSE	FALSE	FALSE	FALSE
ENSMUSG00000021476	Habp4	1, 4, 10, 13, 36, 59, 67, 196	1.23908	0.0042	0.00761228	FALSE	FALSE	1.09528	0.43365	0.665138	0.943523	0.62735	0.743389	0.889058	0.31365	0.589547	1.02617	0.80615	0.787851	0		1.07227	0.53465	0.710891	1.09243	0.4218	0.658881	0.979479	0.8634	0.799247	0.930093	0.5217	0.706362	0		FALSE	FALSE	FALSE	FALSE
ENSMUSG00000021477	Ctsl	1, 2, 3, 5, 9, 18, 41	0.722485	5e-05	0.00015113	FALSE	FALSE	0.942729	0.6139	0.739064	0.840503	0.1571	0.440667	0.759846	0.024	0.166739	0.872693	0.2699	0.554867	0		0.978827	0.84935	0.796559	0.823458	0.09475	0.346768	1.46593	0.00225	0.0387112	2.20215	5e-05	0.00228137	1	142.031	FALSE	FALSE	TRUE	FALSE
ENSMUSG00000021481	Zfp346	1, 4, 10, 21, 51, 108	1.02339	0.8987	0.463846	FALSE	FALSE	1.18339	0.52385	0.707063	1.11271	0.65025	0.750574	1.05	0.8189	0.790148	0.987422	0.96445	0.814316	0		1.20452	0.484	0.689837	1.18283	0.5075	0.700151	1.99464	0.0154	0.129232	0.953812	0.8608	0.798871	0		FALSE	FALSE	FALSE	FALSE
ENSMUSG00000021482	Aaed1	1, 2, 3, 5, 9, 25, 29, 39, 53	0.757557	0.00055	0.00132545	FALSE	FALSE	0.814934	0.08715	0.331921	0.763535	0.02605	0.174691	0.843441	0.16235	0.447324	0.726925	0.0097	0.0978549	0		1.0701	0.5878	0.731118	0.980284	0.8726	0.800423	0.949433	0.68075	0.759093	0.898709	0.40405	0.648606	0		FALSE	FALSE	FALSE	FALSE
ENSMUSG00000021483	Cdk20	1, 2, 6, 15, 35, 42, 96	0.757616	0.02805	0.0365857	FALSE	FALSE	0.741392	0.1287	0.401602	1.05564	0.771	0.780692	1.32877	0.11905	0.386458	1.18539	0.35095	0.615758	0		0.859388	0.45245	0.67491	0.943078	0.7743	0.781418	1.25436	0.24225	0.53095	1.169	0.4211	0.658412	0		FALSE	FALSE	FALSE	FALSE
ENSMUSG00000021484	Lman2		0.958365	0.5551	0.345654	FALSE	FALSE	0.84792	0.1422	0.42097	1.30559	0.02135	0.15654	1.21346	0.0868	0.331156	1.06176	0.5879	0.731118	0		1.12211	0.3112	0.587684	1.06789	0.55175	0.718081	1.08054	0.47795	0.687008	1.01116	0.91125	0.806567	0		FALSE	FALSE	FALSE	FALSE
ENSMUSG00000021485	Mxd3		1.79994			FALSE	FALSE	1.78547			1.68428			0.638914			1.55181			0		2.90317	0.15875	0.442835	1.40889			1.46544			1.25472			0		FALSE	FALSE	FALSE	FALSE
ENSMUSG00000021486	Prelid1	1, 4, 10, 13, 36, 59, 67, 196	1.47669	5e-05	0.00015113	FALSE	FALSE	1.08437	0.50065	0.697171	1.19342	0.1298	0.403222	1.0447	0.6995	0.764143	1.1603	0.19485	0.484038	0		1.02339	0.84695	0.796142	1.07139	0.5386	0.712633	0.893365	0.32565	0.597923	0.915405	0.4452	0.671516	0		FALSE	FALSE	FALSE	FALSE
ENSMUSG00000021488	Nsd1	1, 2, 3, 5, 11, 30, 49, 61, 105, 192	0.743012	0.0002	0.00054365	FALSE	FALSE	0.963566	0.73085	0.771856	1.01942	0.8612	0.798901	1.04059	0.7193	0.769226	0.995575	0.98105	0.816282	0		1.04747	0.69685	0.763382	1.09286	0.43755	0.666896	1.18188	0.1466	0.426989	1.15971	0.19445	0.48357	0		FALSE	FALSE	FALSE	FALSE
ENSMUSG00000021492	F12	1, 2, 6, 8, 14, 32, 48, 99	0.889589	0.1329	0.123929	FALSE	FALSE	0.811142	0.07715	0.3117	1.21524	0.10315	0.361156	1.13765	0.26385	0.549594	1.26192	0.05015	0.249305	0		1.33229	0.014	0.122137	1.36702	0.0069	0.0798674	1.35079	0.0087	0.0919671	1.14863	0.22175	0.510463	0		FALSE	FALSE	FALSE	FALSE
ENSMUSG00000021493	Pdlim7	1, 4, 10, 13, 72, 79, 93	1.3379	0.1022	0.102131	FALSE	FALSE	0.772144	0.39865	0.645522	0.691577	0.1609	0.445444	1.29002	0.29995	0.578926	1.06901	0.7907	0.784938	0		0.988043	0.95525	0.812926	1.27293	0.22595	0.514646	1.59617	0.02455	0.16902	1.39452	0.1383	0.415435	0		FALSE	FALSE	FALSE	FALSE
ENSMUSG00000021494	Ddx41		0.962245	0.6329	0.377368	FALSE	FALSE	0.876115	0.29225	0.572968	0.959313	0.7514	0.776572	0.958023	0.74655	0.775456	1.06904	0.58615	0.730675	0		0.968746	0.79325	0.785351	0.935262	0.59695	0.733862	0.952473	0.7041	0.765464	0.840225	0.1749	0.461947	0		FALSE	FALSE	FALSE	FALSE
ENSMUSG00000021495	Fam193b	1, 2, 3, 5, 9, 18, 41	0.80983	0.01735	0.0247287	FALSE	FALSE	0.733313	0.01995	0.150446	1.02203	0.862	0.799006	1.08769	0.5098	0.701085	0.916845	0.5222	0.706442	0		0.774421	0.0751	0.307508	1.01589	0.9042	0.805202	1.22302	0.1365	0.412772	1.13085	0.3828	0.635691	0		FALSE	FALSE	FALSE	FALSE
ENSMUSG00000021496	Pcbd2	1, 2, 3, 5, 9, 18, 33	1.29897	0.01385	0.0205723	FALSE	FALSE	0.774567	0.09625	0.349217	1.23856	0.14445	0.424095	1.13444	0.3875	0.638721	1.07422	0.6127	0.738683	0		0.676927	0.0199	0.150258	0.683509	0.0243	0.168043	0.615745	0.005	0.0646832	0.823356	0.23065	0.519642	-1	11.8945	FALSE	FALSE	TRUE	FALSE
ENSMUSG00000021497	Txndc15	1, 2, 3, 5, 9, 25, 29, 39, 95	0.802448	0.0031	0.00586609	FALSE	FALSE	0.952305	0.6539	0.751874	0.827058	0.10105	0.357458	0.851675	0.17205	0.458768	0.921253	0.47555	0.68598	0		0.835604	0.1147	0.380016	0.899566	0.3554	0.618638	0.850996	0.1653	0.451167	0.959998	0.73625	0.772706	0		FALSE	FALSE	FALSE	FALSE
ENSMUSG00000021499	Catsper3		2.95914			FALSE	FALSE	1.74535			0.894179			0.854909			0.773898			0		0.762911			0.336195			0.66656			0.927711			0		FALSE	FALSE	FALSE	FALSE
ENSMUSG00000021500	Ddx46		0.899496	0.1645	0.145752	FALSE	FALSE	0.973188	0.80485	0.787521	0.813368	0.08085	0.319331	0.74927	0.01585	0.131659	0.782603	0.0411	0.224908	0		1.07822	0.52765	0.708398	0.876894	0.27055	0.555278	0.934933	0.5747	0.726722	1.12225	0.3183	0.592799	0		FALSE	FALSE	FALSE	FALSE
ENSMUSG00000021501	Caml		1.1036	0.33555	0.24552	FALSE	FALSE	0.875086	0.3783	0.633004	0.923121	0.5899	0.731779	0.944826	0.71975	0.769326	1.08705	0.5762	0.727187	0		0.959791	0.77955	0.782743	0.854463	0.2757	0.55957	0.974499	0.87055	0.799987	0.900332	0.50465	0.698821	0		FALSE	FALSE	FALSE	FALSE
ENSMUSG00000021504	B4galt7		1.19029	0.0764	0.081585	FALSE	FALSE	1.07139	0.666	0.755342	1.14499	0.3747	0.630934	1.04265	0.78	0.782796	0.895915	0.4968	0.695046	0		0.833731	0.24235	0.530985	0.928198	0.6443	0.74844	0.863914	0.3476	0.613633	0.697594	0.025	0.170832	0		FALSE	FALSE	FALSE	FALSE
ENSMUSG00000021508	Cxcl14	1, 4, 10, 13, 36, 59, 67, 196	3.99907	5e-05	0.00015113	TRUE	FALSE	1.2137			1.23084			1.04262			0.824038			0		1.26867	0.28425	0.566309	1.13807	0.5587	0.720433	0.646185	0.08235	0.322065	0.632669	0.0726	0.302092	0		FALSE	FALSE	FALSE	FALSE
ENSMUSG00000021509	Slc25a48	1, 4, 7, 19, 27, 45, 77, 97	1.19855	0.0328	0.0416548	FALSE	FALSE	1.07889	0.5699	0.725233	1.15034	0.2863	0.56805	0.915404	0.51015	0.701194	0.894705	0.4082	0.650993	0		1.08653	0.5157	0.703475	0.985322	0.9135	0.806907	0.839679	0.183	0.471176	1.17064	0.21295	0.502083	0		FALSE	FALSE	FALSE	FALSE
ENSMUSG00000021510	Zfp729a	1, 2, 3, 5, 11, 30, 49, 61, 105	0.658392	5e-05	0.00015113	FALSE	TRUE	1.00828	0.9653	0.81443	0.987346	0.9334	0.810133	0.993517	0.97075	0.815184	0.953726	0.759	0.778189	0		0.939284	0.69345	0.762715	0.860265	0.35995	0.621659	1.19229	0.25775	0.544147	0.806283	0.1933	0.482438	0		FALSE	FALSE	FALSE	FALSE
ENSMUSG00000021514	Zfp369	1, 2, 6, 8, 16, 23	0.720466	0.01025	0.0161158	FALSE	FALSE	0.867206	0.421	0.658375	0.737005	0.10665	0.367096	1.07737	0.6839	0.759991	0.917661	0.6479	0.749743	0		0.961231	0.8523	0.797334	1.24624	0.2454	0.533458	1.40907	0.08145	0.320285	1.33966	0.151	0.433071	0		FALSE	FALSE	FALSE	FALSE
ENSMUSG00000021518	Ptdss1		0.927868	0.65655	0.385995	FALSE	FALSE	1.08561	0.74995	0.776364	1.07885	0.7424	0.774426	1.10403	0.6609	0.75392	0.93165	0.7753	0.781626	0		0.816398	0.41995	0.657777	0.803468	0.39235	0.641655	0.890176	0.6449	0.748544	1.10846	0.66195	0.754204	0		FALSE	FALSE	FALSE	FALSE
ENSMUSG00000021519	Mterf3		0.780403	0.29055	0.221661	FALSE	FALSE	1.1061	0.7925	0.785299	0.782734	0.47595	0.68615	0.837223	0.59425	0.733163	0.846955	0.63905	0.74704	0		0.691191	0.3112	0.587684	0.88659	0.7279	0.770905	1.01077	0.97225	0.815217	0.988205	0.97765	0.815758	0		FALSE	FALSE	FALSE	FALSE
ENSMUSG00000021520	Uqcrb	1, 2, 3, 12, 22, 43, 74, 160	0.973126	0.7704	0.424515	FALSE	FALSE	1.21129	0.1733	0.46016	0.69291	0.01115	0.106421	0.670608	0.0077	0.0852198	0.822514	0.16935	0.456231	0		0.699165	0.0095	0.0966524	0.742174	0.0331	0.199403	0.783735	0.0783	0.314159	0.823283	0.18015	0.467976	0		FALSE	FALSE	FALSE	FALSE
ENSMUSG00000021532	Fastkd3		0.981625	0.87345	0.4566	FALSE	FALSE	1.06652	0.7324	0.772012	1.29339	0.1485	0.429626	1.26454	0.1853	0.473678	1.14518	0.4506	0.674103	0		0.87204	0.4459	0.671816	0.925915	0.6795	0.758766	1.21819	0.25945	0.545603	1.14885	0.4292	0.662518	0		FALSE	FALSE	FALSE	FALSE
ENSMUSG00000021536	Adcy2		0.523235			FALSE	FALSE	1.28244			0.531189			1.03865			1.51263			0		0.769288			1.26353			0.772395			0.858685			0		FALSE	FALSE	FALSE	FALSE
ENSMUSG00000021537	Cetn3	1, 2, 3, 12, 22, 43, 74, 160	1.05912	0.5123	0.328234	FALSE	FALSE	1.30137	0.0455	0.237422	0.798662	0.1004	0.356309	0.722515	0.01735	0.13911	0.850262	0.23325	0.522547	0		0.659022	0.00295	0.046298	0.658531	0.00325	0.0493429	0.635609	0.00145	0.0285625	0.910282	0.505	0.698885	-1	10.6836	FALSE	FALSE	TRUE	FALSE
ENSMUSG00000021539	Lect2	1, 4, 7, 19, 27, 63, 110, 142, 286	2.78093	5e-05	0.00015113	TRUE	FALSE	1.33989	0.01635	0.134277	0.935875	0.5955	0.733551	0.843827	0.1673	0.4536	0.964717	0.7834	0.783271	0		0.724617	0.00605	0.0732341	0.825546	0.10065	0.356773	0.546426	5e-05	0.00228137	0.774724	0.03065	0.191576	-1	16.4648	FALSE	FALSE	TRUE	FALSE
ENSMUSG00000021540	Smad5		0.868151	0.22615	0.184795	FALSE	FALSE	1.05582	0.7644	0.779358	1.05491	0.71305	0.767599	1.0936	0.53645	0.71152	1.04903	0.76935	0.78024	0		1.08953	0.6405	0.747411	1.07816	0.6625	0.754379	1.16094	0.38715	0.638523	1.17979	0.31315	0.589092	0		FALSE	FALSE	FALSE	FALSE
ENSMUSG00000021546	Hnrnpk		0.818954	0.04865	0.057204	FALSE	FALSE	0.969357	0.82945	0.792256	0.761535	0.07675	0.310908	0.763925	0.06775	0.290894	0.960138	0.79655	0.785997	0		1.10419	0.5229	0.706725	1.10343	0.53055	0.709565	1.07836	0.62105	0.741176	1.03307	0.82735	0.791972	0		FALSE	FALSE	FALSE	FALSE
ENSMUSG00000021548	Ccnh		1.03136	0.83205	0.445161	FALSE	FALSE	1.13759	0.55505	0.719166	0.850012	0.45615	0.676883	0.898783	0.63875	0.746903	0.795354	0.30195	0.580466	0		0.740646	0.17885	0.466313	0.680533	0.0838	0.324924	0.645726	0.0684	0.292474	0.850904	0.48885	0.691538	0		FALSE	FALSE	FALSE	FALSE
ENSMUSG00000021549	Rasa1		0.995576	0.97465	0.484471	FALSE	FALSE	0.956943	0.80165	0.786886	0.836709	0.3547	0.618125	0.933604	0.73405	0.772431	0.857407	0.42195	0.658919	0		0.863773	0.48145	0.688525	0.889317	0.5783	0.727912	0.873939	0.4492	0.673213	1.08363	0.71565	0.768345	0		FALSE	FALSE	FALSE	FALSE
ENSMUSG00000021550	2210016F16Rik	1, 4, 7, 17, 34, 54, 88	1.38955	5e-05	0.00015113	FALSE	FALSE	1.08221	0.53245	0.710091	1.00555	0.9588	0.813359	0.989682	0.9441	0.811429	0.996541	0.9919	0.817411	0		0.871667	0.2691	0.554145	0.848766	0.18745	0.475997	0.786667	0.0521	0.254299	1.00767	0.9346	0.810209	0		FALSE	FALSE	FALSE	FALSE
ENSMUSG00000021552	Gkap1	1, 2, 3, 12, 22, 43, 74, 116	0.760048	0.00115	0.00251777	FALSE	FALSE	1.08219	0.53625	0.711364	0.60563	0.0004	0.0114085	0.608031	0.00015	0.00550372	0.739345	0.02205	0.15887	-1	43.4375	0.816432	0.1259	0.397653	0.843285	0.19675	0.485855	0.780505	0.0638	0.282451	0.935613	0.63305	0.745353	0		FALSE	TRUE	FALSE	FALSE
ENSMUSG00000021555	Naa35		0.952839	0.77825	0.42732	FALSE	FALSE	1.35605	0.2375	0.526531	0.793035	0.34585	0.612644	0.791492	0.38215	0.635344	0.715512	0.20185	0.491303	0		0.983944	0.93815	0.810837	0.820198	0.35685	0.619746	1.03678	0.8785	0.801515	0.945771	0.84325	0.79553	0		FALSE	FALSE	FALSE	FALSE
ENSMUSG00000021556	Golm1	1, 2, 3, 12, 26, 31, 50	1.08925	0.4751	0.311772	FALSE	FALSE	1.17199	0.3884	0.639229	0.763883	0.1612	0.445798	0.961397	0.8366	0.793909	0.79261	0.2222	0.510879	0		0.685153	0.04455	0.234861	0.775851	0.179	0.466532	0.434855	0.0003	0.00925219	0.856915	0.4	0.646348	-1	17.9492	FALSE	FALSE	TRUE	FALSE
ENSMUSG00000021557	Agtpbp1		1.09402	0.46385	0.307024	FALSE	FALSE	0.892024	0.5326	0.710157	0.818597	0.29635	0.57614	1.11752	0.5332	0.710334	1.08771	0.6424	0.747956	0		1.11375	0.59655	0.733742	0.952277	0.8299	0.792366	0.736412	0.1121	0.37613	0.751676	0.1069	0.367436	0		FALSE	FALSE	FALSE	FALSE
ENSMUSG00000021559	Dapk1	1, 2, 6, 15, 47, 75	0.748296	5e-05	0.00015113	FALSE	FALSE	1.014	0.9193	0.808274	0.872687	0.2548	0.541374	1.00506	0.9547	0.812874	1.20917	0.10325	0.361376	0		1.21657	0.0973	0.350816	1.15169	0.22325	0.511764	1.42235	0.0021	0.0369731	1.14898	0.2397	0.528635	0		FALSE	FALSE	FALSE	FALSE
ENSMUSG00000021567	Nkd2		0.816128			FALSE	FALSE	0.844742			0.750431			0.868748			0.300049			0		1.20491			0.992817			1.02939			0.635268			0		FALSE	FALSE	FALSE	FALSE
ENSMUSG00000021569	Trip13		1.88217			FALSE	FALSE	1.26457			0.381354			0.88011			0.785869			0		1.71342			1.26542			1.07129			0.832202			0		FALSE	FALSE	FALSE	FALSE
ENSMUSG00000021572	Cep72		1.70808			FALSE	FALSE	0.724921			0.518642			0.882707			0.905422			0		0.494441			0.611343			0.483667			0.510623			0		FALSE	FALSE	FALSE	FALSE
ENSMUSG00000021573	Tppp	1, 2, 6, 8, 14, 32, 48	0.83301	0.07945	0.0839584	FALSE	FALSE	0.982553	0.8923	0.803498	1.34396	0.104	0.362532	1.30084	0.0822	0.321818	0.899533	0.5464	0.716122	0		1.87624	0.01645	0.134757	1.81955	0.0094	0.0960371	1.33256	0.08965	0.337296	0.875672	0.37185	0.629075	1	10	FALSE	FALSE	TRUE	FALSE
ENSMUSG00000021576	Pdcd6	1, 2, 3, 12, 22, 43, 129	1.19197	0.02055	0.0284424	FALSE	FALSE	1.1668	0.1941	0.483225	0.932276	0.5538	0.718768	0.832076	0.12465	0.395424	0.799492	0.0632	0.281139	0		0.705124	0.0036	0.052425	0.706295	0.00355	0.0520675	0.720056	0.00675	0.0788117	0.94245	0.6283	0.743619	0		FALSE	FALSE	FALSE	FALSE
ENSMUSG00000021577	Sdha		1.07618	0.34075	0.248306	FALSE	FALSE	1.09538	0.4695	0.683032	1.00531	0.9567	0.813028	0.987605	0.92945	0.809768	0.987281	0.92315	0.808933	0		1.06159	0.6216	0.741334	1.0747	0.542	0.714348	1.13008	0.29845	0.57795	1.04195	0.7126	0.767552	0		FALSE	FALSE	FALSE	FALSE
ENSMUSG00000021578	Ccdc127		0.846953	0.3135	0.234057	FALSE	FALSE	0.83119	0.4719	0.684168	0.918929	0.7384	0.773428	0.777348	0.3367	0.605794	0.97568	0.9284	0.809759	0		0.924836	0.74165	0.774309	1.12477	0.6205	0.74114	1.35267	0.2061	0.495443	0.767375	0.31295	0.588986	0		FALSE	FALSE	FALSE	FALSE
ENSMUSG00000021579	Lrrc14b		0.877831	0.62545	0.374711	FALSE	FALSE	0.600973	0.31415	0.589888	1.00854	0.9809	0.816219	1.58407	0.20135	0.4909	0.992624	0.98945	0.817304	0		1.21804	0.58765	0.731118	0.842256	0.66835	0.755901	1.31355	0.48885	0.691538	0.840989	0.683	0.759859	0		FALSE	FALSE	FALSE	FALSE
ENSMUSG00000021583	Erap1	1, 2, 3, 5, 9, 25, 58, 167	0.787205	0.00135	0.00288481	FALSE	FALSE	1.34606	0.00725	0.0823013	0.983063	0.88535	0.80253	0.891319	0.3114	0.587805	0.854382	0.16535	0.45124	0		0.842801	0.1354	0.411204	0.862873	0.2047	0.494278	0.844145	0.1466	0.426989	1.06765	0.55265	0.718391	0		FALSE	FALSE	FALSE	FALSE
ENSMUSG00000021585	Cast		0.885145	0.11065	0.108331	FALSE	FALSE	1.09062	0.4783	0.687193	0.877027	0.2725	0.556972	0.839896	0.1423	0.421138	0.865924	0.2318	0.521071	0		1.02018	0.87465	0.80085	0.983257	0.8925	0.803509	1.06429	0.58515	0.730338	1.21996	0.0859	0.329241	0		FALSE	FALSE	FALSE	FALSE
ENSMUSG00000021589	Rhobtb3	1, 2, 3, 5, 9, 25, 29, 39, 95, 133, 228	0.432891	5e-05	0.00015113	FALSE	TRUE	1.03107	0.84545	0.795944	0.821584	0.20355	0.493186	1.03957	0.7865	0.784042	0.822897	0.20965	0.498994	0		0.805842	0.26265	0.548578	0.741034	0.1071	0.367733	1.14779	0.4572	0.677407	0.905266	0.5899	0.731779	0		FALSE	FALSE	FALSE	FALSE
ENSMUSG00000021591	Glrx	1, 2, 6, 15, 35, 42, 96	0.811846	0.0059	0.0101406	FALSE	FALSE	0.836465	0.11765	0.384352	1.03633	0.75345	0.777039	1.29518	0.02385	0.166277	1.05807	0.61365	0.739004	0		1.22535	0.08335	0.324198	1.09593	0.4255	0.6608	1.45827	0.0014	0.0279673	0.958964	0.73035	0.771765	0		FALSE	FALSE	FALSE	FALSE
ENSMUSG00000021592	Arsk	1, 2, 3, 12, 22, 43, 74, 116	0.981938	0.84425	0.448845	FALSE	FALSE	1.35404	0.0289	0.185591	1.01564	0.90835	0.80602	0.875875	0.35125	0.615909	0.892703	0.42875	0.662315	0		0.757609	0.05335	0.257507	0.829027	0.1921	0.480957	0.765091	0.06495	0.285042	0.8027	0.12835	0.401267	0		FALSE	FALSE	FALSE	FALSE
ENSMUSG00000021594	Srd5a1	1, 2, 3, 5, 11, 20, 37, 46, 104	0.598909	0.00015	0.000417574	FALSE	TRUE	0.734692	0.1442	0.423617	0.795248	0.27825	0.561462	0.681238	0.07845	0.314436	0.995277	0.988	0.817144	0		0.851079	0.44625	0.671978	1.18368	0.41895	0.657072	0.79509	0.30875	0.585804	0.613551	0.04935	0.247416	0		FALSE	FALSE	FALSE	FALSE
ENSMUSG00000021595	Nsun2		0.819781	0.10345	0.102995	FALSE	FALSE	0.811153	0.21465	0.503314	0.909125	0.5947	0.733361	0.874859	0.45255	0.674994	0.944578	0.77385	0.781399	0		1.21188	0.3528	0.617063	1.17709	0.3961	0.644116	1.26567	0.2241	0.512739	1.09206	0.6365	0.746168	0		FALSE	FALSE	FALSE	FALSE
ENSMUSG00000021596	Mctp1		0.960632			FALSE	FALSE	1.28199			0.645289			0.814868			0.553781			0		0.615084			1.15651			1.66149			1.32508			0		FALSE	FALSE	FALSE	FALSE
ENSMUSG00000021597	Slf1		0.810657	0.2436	0.195392	FALSE	FALSE	1.12436	0.6441	0.748379	0.705935	0.1758	0.463113	0.892482	0.6374	0.746548	0.873081	0.6573	0.752816	0		0.919467	0.71665	0.768647	1.03115	0.91525	0.807284	1.22522	0.32785	0.599541	1.12	0.6534	0.751701	0		FALSE	FALSE	FALSE	FALSE
ENSMUSG00000021598	Med10		1.23798	0.1292	0.121344	FALSE	FALSE	0.983785	0.93545	0.810323	0.735279	0.1786	0.466083	0.818302	0.38985	0.6403	0.965004	0.87785	0.801504	0		0.916988	0.67835	0.758502	0.803046	0.31655	0.591552	0.879583	0.5404	0.713472	0.881396	0.5583	0.720383	0		FALSE	FALSE	FALSE	FALSE
ENSMUSG00000021606	Ndufs6	1, 4, 10, 13, 36, 59, 67, 175, 287	1.56632	5e-05	0.00015113	TRUE	FALSE	1.05061	0.69685	0.763382	1.00394	0.96805	0.814847	0.961906	0.7656	0.77962	1.23089	0.08475	0.32688	0		0.94091	0.62015	0.741035	1.06461	0.6092	0.737643	1.02406	0.8378	0.794311	0.819299	0.12195	0.39141	0		FALSE	FALSE	FALSE	FALSE
ENSMUSG00000021607	Mrpl36		1.13518	0.1663	0.147059	FALSE	FALSE	0.966676	0.80815	0.788305	1.17416	0.25055	0.537663	1.3588	0.0311	0.192946	1.12392	0.3967	0.644471	0		0.879332	0.35975	0.621562	0.85589	0.2733	0.557581	0.879288	0.36165	0.622851	0.941545	0.67815	0.758457	0		FALSE	FALSE	FALSE	FALSE
ENSMUSG00000021608	Lpcat1		0.87012	0.3508	0.253433	FALSE	FALSE	0.761654	0.2271	0.515845	1.05012	0.82975	0.792302	0.896379	0.6464	0.749044	0.741199	0.184	0.472234	0		1.15613	0.5861	0.730675	0.873178	0.5917	0.732423	0.736229	0.28125	0.563785	1.12711	0.62005	0.740995	0		FALSE	FALSE	FALSE	FALSE
ENSMUSG00000021610	Clptm1l	1, 4, 7, 17, 34, 54	1.28741	0.0004	0.00100299	FALSE	FALSE	1.17134	0.1786	0.466083	1.29109	0.0276	0.180873	1.16278	0.19205	0.480909	1.06962	0.5478	0.716507	0		0.933263	0.53435	0.710801	0.890785	0.30885	0.585894	0.87763	0.2544	0.540923	1.09232	0.41605	0.655618	0		FALSE	FALSE	FALSE	FALSE
ENSMUSG00000021611	Tert	1, 2, 3, 12, 26, 31, 50	1.27559	0.04575	0.0544248	FALSE	FALSE	1.47923	0.03875	0.217844	1.24018	0.2576	0.544008	0.649143	0.04385	0.23294	0.644384	0.03445	0.204042	0		0.927068	0.6693	0.756052	0.913972	0.62775	0.743523	0.387954	5e-05	0.00228137	0.679804	0.0438	0.232833	-1	85.0781	FALSE	FALSE	TRUE	FALSE
ENSMUSG00000021613	Hapln1		2.39911			FALSE	FALSE	1.357			2.09309			3.07405			5.75839			0		0.297961			0.668779			0.972257			0.810442			0		FALSE	FALSE	FALSE	FALSE
ENSMUSG00000021615	Xrcc4		1.10487	0.55985	0.347472	FALSE	FALSE	1.05158	0.8504	0.796909	0.821744	0.4757	0.686018	0.722644	0.2987	0.578049	0.760978	0.31935	0.593759	0		0.800326	0.41125	0.652751	0.720563	0.1847	0.473016	0.693259	0.16495	0.450718	0.897176	0.69745	0.763471	0		FALSE	FALSE	FALSE	FALSE
ENSMUSG00000021619	Atg10	1, 2, 3, 12, 22, 43, 129	1.20793	0.09205	0.0944249	FALSE	FALSE	1.13102	0.48505	0.690351	0.968474	0.8574	0.798407	0.765053	0.1453	0.425225	0.671627	0.03625	0.209844	0		0.702273	0.0425	0.229134	0.614536	0.0066	0.0776316	0.53798	0.0012	0.0251887	0.883994	0.47505	0.68564	-1	15.5273	FALSE	FALSE	TRUE	FALSE
ENSMUSG00000021620	Acot12		0.917124	0.2409	0.193834	FALSE	FALSE	0.949892	0.6427	0.748023	0.871617	0.23755	0.526567	0.821593	0.08935	0.336623	0.749225	0.0138	0.121154	0		1.11895	0.33235	0.60287	1.06815	0.5491	0.717165	1.09178	0.4232	0.659758	1.09532	0.41845	0.656831	0		FALSE	FALSE	FALSE	FALSE
ENSMUSG00000021621	Zcchc9		0.948146	0.60895	0.368275	FALSE	FALSE	1.11469	0.5025	0.698004	0.918903	0.59695	0.733862	0.987125	0.9438	0.811403	1.06251	0.69075	0.761896	0		1.06964	0.6836	0.759906	0.953224	0.7732	0.781281	0.896008	0.5006	0.697126	0.949597	0.76075	0.77869	0		FALSE	FALSE	FALSE	FALSE
ENSMUSG00000021624	Cd180		1.44181	0.2081	0.173934	FALSE	FALSE	1.38576	0.3306	0.601598	0.492343	0.0854	0.32815	0.345687	0.0155	0.129624	0.912817	0.8194	0.790251	0		0.895672	0.73365	0.772292	0.804248	0.56185	0.721992	0.538569	0.16575	0.451786	0.421519	0.05765	0.268542	0		FALSE	FALSE	FALSE	FALSE
ENSMUSG00000021629	Slc30a5	1, 2, 3, 5, 11, 30, 49, 61, 105, 192	0.936629	0.39015	0.27298	FALSE	FALSE	1.06399	0.6115	0.738255	1.14403	0.24735	0.534994	1.11501	0.3458	0.612639	1.09865	0.4162	0.655656	0		0.803944	0.0629	0.280479	0.777196	0.0339	0.20231	0.977406	0.8552	0.797945	0.827393	0.1185	0.385687	0		FALSE	FALSE	FALSE	FALSE
ENSMUSG00000021635	Rad17		1.06458	0.4731	0.310875	FALSE	FALSE	1.02132	0.88445	0.802347	1.05382	0.6938	0.762739	0.984499	0.9171	0.80775	0.890205	0.39175	0.641415	0		0.912726	0.4921	0.692797	0.992836	0.9607	0.81377	1.07349	0.58855	0.7314	1.01159	0.91875	0.808154	0		FALSE	FALSE	FALSE	FALSE
ENSMUSG00000021636	Marveld2	1, 2, 3, 5, 11, 30, 65, 123	0.457967	5e-05	0.00015113	FALSE	TRUE	0.738906	0.0473	0.24223	0.732601	0.0471	0.241683	1.19986	0.2208	0.509453	1.18531	0.24755	0.535143	0		1.20085	0.288	0.569446	1.2168	0.27835	0.561475	0.925517	0.66785	0.755633	1.0702	0.6969	0.763385	0		FALSE	FALSE	FALSE	FALSE
ENSMUSG00000021638	Ocln	1, 2, 3, 5, 11, 30, 49, 61, 105, 192	0.378547	5e-05	0.00015113	FALSE	TRUE	0.8519	0.24485	0.532993	0.670611	0.00375	0.0538529	0.886765	0.3782	0.632959	0.92757	0.58765	0.731118	0		0.778676	0.134	0.40911	0.8466	0.4293	0.662518	0.847902	0.3201	0.594286	0.848436	0.3162	0.591338	0		FALSE	FALSE	FALSE	FALSE
ENSMUSG00000021639	Gtf2h2	1, 2, 3, 5, 9, 25, 29, 91	0.947674	0.63	0.3765	FALSE	FALSE	0.94698	0.7409	0.774045	0.810241	0.2394	0.528408	0.842231	0.3185	0.593044	0.753003	0.1066	0.36707	0		0.702963	0.04735	0.242374	0.57325	0.0016	0.0307082	0.61545	0.00785	0.0862781	0.895582	0.53455	0.710879	-1	14.375	FALSE	FALSE	TRUE	FALSE
ENSMUSG00000021640	Naip1		1.346			FALSE	FALSE	0.95044			0.810394			0.905937			0.686082			0		0.618056			0.499019			0.500136			0.979906			0		FALSE	FALSE	FALSE	FALSE
ENSMUSG00000021643	Serf1	1, 2, 3, 12, 26, 57, 89	1.47536	0.0022	0.00436662	FALSE	FALSE	0.849488	0.38665	0.638213	0.806984	0.27145	0.556215	0.991351	0.9757	0.815589	0.903437	0.60625	0.737148	0		0.630055	0.01925	0.147805	0.514917	0.0013	0.0265565	0.582065	0.00805	0.0877199	0.659868	0.0386	0.217362	-1	13.1055	FALSE	FALSE	TRUE	FALSE
ENSMUSG00000021645	Smn1	1, 4, 10, 21, 51, 108	0.921238	0.56605	0.349985	FALSE	FALSE	0.842255	0.44965	0.673641	0.681373	0.0647	0.284604	0.567843	0.005	0.0646832	0.897175	0.6103	0.738021	-1	34.4922	1.16899	0.45775	0.677641	0.993638	0.9809	0.816219	1.32279	0.1609	0.445444	0.916525	0.67935	0.758762	0		FALSE	TRUE	FALSE	FALSE
ENSMUSG00000021646	Mccc2		0.943225	0.42615	0.289696	FALSE	FALSE	1.12444	0.30185	0.580466	0.980399	0.8676	0.799811	0.866013	0.2131	0.502132	1.02714	0.80005	0.786575	0		0.964841	0.7426	0.774437	1.0117	0.90985	0.806347	1.0316	0.76905	0.78024	0.945904	0.6343	0.745714	0		FALSE	FALSE	FALSE	FALSE
ENSMUSG00000021650	Ptcd2	1, 2, 3, 5, 11, 30, 65, 102	0.78941	0.0043	0.00776006	FALSE	FALSE	0.999747	0.98625	0.816804	1.08688	0.5048	0.698821	1.09225	0.4741	0.685134	0.929582	0.5754	0.726909	0		0.946251	0.66225	0.754302	0.83773	0.177	0.464464	0.980615	0.8904	0.803238	1.03531	0.77915	0.782655	0		FALSE	FALSE	FALSE	FALSE
ENSMUSG00000021660	Btf3	1, 2, 3, 12, 22, 43, 129	0.980511	0.79485	0.433321	FALSE	FALSE	1.08144	0.5021	0.697878	0.78969	0.0392	0.21898	0.768708	0.0228	0.162022	0.815835	0.0791	0.315934	0		0.746994	0.0128	0.115666	0.755768	0.01705	0.13777	0.786121	0.0452	0.236587	0.98151	0.89335	0.803708	0		FALSE	FALSE	FALSE	FALSE
ENSMUSG00000021661	Ankra2		0.849058	0.1483	0.134766	FALSE	FALSE	1.00551	0.98205	0.816398	0.934495	0.6965	0.763365	0.90209	0.55215	0.718192	0.816635	0.25515	0.541644	0		0.88698	0.47875	0.687471	0.926116	0.66565	0.755284	1.12302	0.49485	0.693992	0.866394	0.441	0.669122	0		FALSE	FALSE	FALSE	FALSE
ENSMUSG00000021662	Arhgef28		0.526727			FALSE	FALSE	0.705413			0.593781			0.631849			0.544353			0		1.08184			2.31282			1.19864			0.809901			0		FALSE	FALSE	FALSE	FALSE
ENSMUSG00000021665	Hexb	1, 2, 3, 12, 22, 43, 129	1.42817	0.0387	0.0476265	FALSE	FALSE	1.50096	0.10185	0.359095	1.28985	0.32645	0.598586	0.865726	0.6128	0.738758	0.829937	0.5276	0.708398	0		0.700617	0.16105	0.445637	0.697737	0.17635	0.463698	0.570293	0.04345	0.232099	0.983384	0.95385	0.812874	0		FALSE	FALSE	FALSE	FALSE
ENSMUSG00000021666	Gfm2		0.909428	0.4006	0.277848	FALSE	FALSE	0.909668	0.59595	0.733607	0.847533	0.3075	0.584802	0.895142	0.47155	0.683979	1.00132	0.98145	0.816353	0		1.02393	0.8922	0.803455	1.22093	0.20545	0.494998	1.07772	0.6197	0.740827	1.00854	0.9492	0.812216	0		FALSE	FALSE	FALSE	FALSE
ENSMUSG00000021668	Polk		0.91112	0.41965	0.286868	FALSE	FALSE	1.00159	0.9991	0.81834	0.924332	0.66075	0.753911	0.805705	0.22515	0.513712	0.946165	0.7684	0.780141	0		1.12927	0.50895	0.700747	1.04142	0.82245	0.790926	1.19748	0.31175	0.588052	0.854928	0.42375	0.659967	0		FALSE	FALSE	FALSE	FALSE
ENSMUSG00000021669	Col4a3bp		1.04794	0.559	0.3472	FALSE	FALSE	0.910805	0.4438	0.670849	0.933393	0.58005	0.728612	1.01143	0.91755	0.807841	0.951169	0.6968	0.763382	0		0.943251	0.61865	0.740494	0.903547	0.4083	0.651046	0.94378	0.6491	0.750129	0.897526	0.3914	0.641153	0		FALSE	FALSE	FALSE	FALSE
ENSMUSG00000021670	Hmgcr	1, 2, 3, 12, 22, 64	1.73258	5e-05	0.00015113	TRUE	FALSE	5.43115	5e-05	0.00228137	1.74779	0.0036	0.052425	1.06781	0.6917	0.762284	1.02367	0.88335	0.802206	1	10	0.834574	0.3489	0.614588	0.741895	0.1311	0.40514	0.538345	0.00215	0.0376404	0.601352	0.0077	0.0852198	-1	48.2422	FALSE	FALSE	FALSE	TRUE
ENSMUSG00000021671	Poc5		0.876138	0.2339	0.189706	FALSE	FALSE	0.968494	0.84785	0.796256	0.857817	0.38255	0.635547	0.956641	0.8081	0.788305	1.00003	0.9917	0.817411	0		0.850595	0.36435	0.624637	0.950503	0.7784	0.782387	1.12929	0.4769	0.68659	0.839508	0.3333	0.603517	0		FALSE	FALSE	FALSE	FALSE
ENSMUSG00000021676	Iqgap2	1, 2, 3, 5, 11, 20, 37, 118	0.821572	0.01025	0.0161158	FALSE	FALSE	1.02807	0.82965	0.792294	0.759309	0.0201	0.151093	0.849235	0.17735	0.464912	1.01871	0.8687	0.799893	0		1.02983	0.8096	0.788605	0.972399	0.8105	0.788721	0.973676	0.82245	0.790926	1.08164	0.48695	0.691027	0		FALSE	FALSE	FALSE	FALSE
ENSMUSG00000021678	F2rl1		1.67445			FALSE	FALSE	0.819348			0.973311			1.02376			1.26322			0		1.27715			1.10914			0.832501			0.462414			0		FALSE	FALSE	FALSE	FALSE
ENSMUSG00000021681	Aggf1		0.883886	0.1161	0.112045	FALSE	FALSE	0.975983	0.82755	0.791972	1.03542	0.7677	0.779992	0.994417	0.97225	0.815217	0.943805	0.6462	0.749002	0		1.0083	0.95635	0.812955	0.994046	0.96725	0.814842	1.17705	0.1754	0.46267	0.883299	0.32495	0.597244	0		FALSE	FALSE	FALSE	FALSE
ENSMUSG00000021684	Pde8b		0.96049	0.8441	0.448845	FALSE	FALSE	1.3772	0.36875	0.627586	1.04496	0.8885	0.802917	1.18169	0.618	0.740252	0.84706	0.63965	0.747241	0		1.49569	0.18625	0.474578	1.55328	0.1832	0.47141	0.716058			1.8793	0.04435	0.234426	0		FALSE	FALSE	FALSE	FALSE
ENSMUSG00000021686	Ap3b1	1, 2, 3, 5, 11, 20, 37, 46, 104	0.607452	5e-05	0.00015113	FALSE	TRUE	0.945969	0.6236	0.741919	0.790794	0.04655	0.240225	0.726687	0.0068	0.0790985	0.920949	0.49315	0.693283	0		1.16494	0.2017	0.491276	1.22339	0.08335	0.324198	1.02231	0.8437	0.795665	1.01161	0.90825	0.805978	0		FALSE	FALSE	FALSE	FALSE
ENSMUSG00000021687	Scamp1	1, 2, 3, 5, 9, 25, 29, 39, 53, 113	0.652693	0.0001	0.000287074	FALSE	TRUE	1.01322	0.9273	0.809704	0.996153	0.982	0.816398	0.857768	0.2405	0.529463	0.668248	0.00115	0.0244494	0		0.84196	0.20805	0.497546	0.77699	0.0699	0.29578	0.924762	0.559	0.72058	0.977393	0.87935	0.801582	0		FALSE	FALSE	FALSE	FALSE
ENSMUSG00000021690	Jmy	1, 2, 6, 15, 47, 75	0.694775	5e-05	0.00015113	FALSE	FALSE	0.954164	0.6825	0.759759	0.909953	0.42525	0.660729	0.819267	0.0988	0.353471	0.866812	0.237	0.525992	0		1.08276	0.5146	0.703073	1.16172	0.21445	0.503209	1.43658	0.00235	0.0397024	1.18148	0.16495	0.450718	0		FALSE	FALSE	FALSE	FALSE
ENSMUSG00000021692	Dimt1		0.875554	0.5991	0.364151	FALSE	FALSE	1.008	0.9864	0.81685	0.995321	0.99105	0.817349	0.945167	0.8737	0.80064	1.13251	0.7022	0.765007	0		1.19483	0.62795	0.743533	1.01872	0.9623	0.813982	1.09709	0.81585	0.78956	1.01157	0.97375	0.815313	0		FALSE	FALSE	FALSE	FALSE
ENSMUSG00000021693	Kif2a		0.79611	0.09135	0.0939196	FALSE	FALSE	0.832887	0.3217	0.595182	0.916135	0.64425	0.748415	0.757735	0.15225	0.434748	0.802501	0.2672	0.552501	0		1.36696	0.1943	0.483414	0.864881	0.4301	0.663057	1.04102	0.81425	0.789269	0.978963	0.9099	0.806347	0		FALSE	FALSE	FALSE	FALSE
ENSMUSG00000021694	Ercc8		1.08638	0.58535	0.358236	FALSE	FALSE	0.749694	0.19565	0.48491	0.952625	0.83955	0.794827	1.0484	0.83515	0.79356	1.34147	0.2126	0.501821	0		1.21263	0.50175	0.69779	0.922807	0.7219	0.769709	0.880125	0.5915	0.732374	0.937091	0.77605	0.781713	0		FALSE	FALSE	FALSE	FALSE
ENSMUSG00000021696	Elovl7		4.98594			FALSE	FALSE	0.713336			1.11608			1.19542			0.735961			0		0.810157			0.668881			0.24037			0.821647			0		FALSE	FALSE	FALSE	FALSE
ENSMUSG00000021699	Pde4d	1, 4, 10, 13, 72, 101, 162	1.76251	5e-05	0.00015113	TRUE	FALSE	1.03689	0.8294	0.792256	0.972435	0.8668	0.799727	0.670712	0.01785	0.141197	0.600131	0.00235	0.0397024	-1	94.2773	1.11021	0.4609	0.679226	1.13056	0.3885	0.639258	1.40241	0.017	0.137595	1.27101	0.09595	0.348698	0		FALSE	TRUE	FALSE	FALSE
ENSMUSG00000021701	Plk2	1, 4, 7, 19, 27, 45, 77, 97	1.45341	0.0003	0.000778784	FALSE	FALSE	1.55895	0.0042	0.0580115	0.82477	0.2491	0.536447	0.989362	0.95455	0.812874	1.14266	0.40285	0.648058	1	10	1.01488	0.9261	0.809556	1.03811	0.78935	0.78474	0.851079	0.2885	0.569971	0.776859	0.1006	0.356677	0		FALSE	TRUE	FALSE	FALSE
ENSMUSG00000021703	Serinc5	1, 2, 6, 15, 35, 92	0.91223	0.23065	0.187613	FALSE	FALSE	0.931396	0.54565	0.715713	1.19177	0.13995	0.417793	1.22771	0.0821	0.32154	0.991222	0.9574	0.813163	0		1.10113	0.42995	0.662983	0.942432	0.6325	0.745156	1.02009	0.86245	0.799137	1.04564	0.70385	0.765453	0		FALSE	FALSE	FALSE	FALSE
ENSMUSG00000021704	Mtx3	1, 2, 3, 5, 11, 30, 49, 61, 105, 192	0.53262	5e-05	0.00015113	FALSE	TRUE	0.704246	0.00475	0.0627543	0.75156	0.0216	0.15726	0.715465	0.0074	0.0832264	0.698332	0.00495	0.0643361	0		0.757121	0.0321	0.195976	0.870409	0.29005	0.571161	0.797439	0.08335	0.324198	0.905686	0.4453	0.671549	0		FALSE	FALSE	FALSE	FALSE
ENSMUSG00000021706	Zfyve16	1, 4, 7, 17, 24, 66, 170	1.16756	0.11705	0.112685	FALSE	FALSE	1.09479	0.5425	0.714595	0.907556	0.51905	0.705014	1.08237	0.5879	0.731118	0.729092	0.0411	0.224908	0		0.77964	0.0992	0.354217	0.862002	0.3131	0.589083	0.964615	0.80845	0.788305	0.942232	0.69915	0.764115	0		FALSE	FALSE	FALSE	FALSE
ENSMUSG00000021707	Dhfr	1, 2, 3, 12, 22, 43, 74, 160	1.06849	0.4451	0.298543	FALSE	FALSE	1.28291	0.06675	0.288737	0.836941	0.1966	0.485778	0.719407	0.0181	0.142435	0.850099	0.23775	0.52686	0		0.812748	0.11875	0.386112	0.711965	0.01105	0.105935	0.607205	0.0004	0.0114085	0.78172	0.0656	0.286279	-1	23.6328	FALSE	FALSE	TRUE	FALSE
ENSMUSG00000021708	Rasgrf2		0.469327			FALSE	FALSE	0.675679			0.831754			0.563382			0.414852			0		0.978947			2.19505			1.30446			2.1562			0		FALSE	FALSE	FALSE	FALSE
ENSMUSG00000021709	Erbb2ip	1, 4, 7, 19, 27, 45, 77	1.02009	0.78805	0.430826	FALSE	FALSE	1.07063	0.5684	0.724695	0.843395	0.1407	0.418698	0.875802	0.2505	0.53763	0.829775	0.1073	0.368127	0		1.07438	0.53845	0.712531	1.0341	0.7719	0.780921	1.17019	0.16505	0.45088	1.11573	0.32585	0.598219	0		FALSE	FALSE	FALSE	FALSE
ENSMUSG00000021710	Nln	1, 4, 7, 19, 27, 45, 77, 97	1.47426	5e-05	0.00015113	FALSE	FALSE	1.32461	0.0216	0.15726	0.926856	0.5398	0.713213	0.924906	0.5333	0.710334	0.904996	0.4224	0.659185	0		0.961361	0.72765	0.77086	0.919617	0.4705	0.683553	0.822948	0.10185	0.359095	0.877048	0.2667	0.552157	0		FALSE	FALSE	FALSE	FALSE
ENSMUSG00000021711	Trappc13	1, 2, 6, 15, 35, 92	0.820951	0.02915	0.0378526	FALSE	FALSE	0.955186	0.72535	0.770315	1.11832	0.39625	0.644252	1.13848	0.3142	0.589925	1.03767	0.7758	0.781693	0		0.896336	0.43325	0.664959	1.03409	0.8103	0.788721	1.06233	0.66455	0.754898	1.00209	0.98015	0.816136	0		FALSE	FALSE	FALSE	FALSE
ENSMUSG00000021712	Trim23	1, 2, 3, 5, 9, 25, 29, 91	0.915156	0.3014	0.227645	FALSE	FALSE	1.15649	0.2679	0.553022	0.954181	0.73675	0.772824	0.940214	0.6636	0.754613	0.760787	0.04885	0.246403	0		0.838897	0.18935	0.478043	0.674794	0.0049	0.0639321	1.00979	0.9315	0.809915	1.12738	0.3599	0.6216	0		FALSE	FALSE	FALSE	FALSE
ENSMUSG00000021713	Ppwd1		0.887611	0.20395	0.171317	FALSE	FALSE	1.10409	0.50075	0.697248	0.852446	0.28415	0.56627	0.793666	0.1185	0.385687	0.855454	0.2955	0.575538	0		0.856201	0.30155	0.580171	0.848338	0.27535	0.559283	0.81563	0.1799	0.46767	1.00061	0.9871	0.817032	0		FALSE	FALSE	FALSE	FALSE
ENSMUSG00000021714	Cenpk		1.44852	0.05595	0.0637743	FALSE	FALSE	0.797589			0.434965			0.521627			0.445534			0		0.493657	0.0291	0.186322	0.584149	0.07705	0.311506	0.513842	0.04355	0.232314	0.988179	0.3824	0.635503	0		FALSE	FALSE	FALSE	FALSE
ENSMUSG00000021715	Cwc27		0.798104	0.0986	0.099326	FALSE	FALSE	0.839781	0.38125	0.634907	0.771628	0.2089	0.498368	0.631476	0.0381	0.215923	0.844456	0.4112	0.652751	0		1.06888	0.7462	0.775321	1.08008	0.7072	0.766209	0.980075	0.92685	0.809629	0.941716	0.78855	0.784606	0		FALSE	FALSE	FALSE	FALSE
ENSMUSG00000021716	Srek1ip1		0.987535	0.91795	0.469329	FALSE	FALSE	0.859127	0.41295	0.653647	1.08785	0.62425	0.742221	1.11315	0.5237	0.706983	0.876974	0.4838	0.68978	0		0.682133	0.04395	0.233248	0.814931	0.2762	0.560059	0.899394	0.57005	0.725253	0.931777	0.70065	0.764518	0		FALSE	FALSE	FALSE	FALSE
ENSMUSG00000021719	Rgs7bp		0.632068			FALSE	FALSE	1.12873			0.744561			0.431519			0.58334			0		1.25108			1.0717			0.535866			0.772435			0		FALSE	FALSE	FALSE	FALSE
ENSMUSG00000021720	Rnf180		1.37729			FALSE	FALSE	1.60404			1.09473			0.820584			1.90836			0		0.869288			1.81963			0.292798			0.818053			0		FALSE	FALSE	FALSE	FALSE
ENSMUSG00000021725	Parp8		1.35938			FALSE	FALSE	1.09766			0.787197			0.998726			0.969038			0		1.15712			1.12938			0.782859			0.850373			0		FALSE	FALSE	FALSE	FALSE
ENSMUSG00000021728	Emb		1.95517			FALSE	FALSE	1.40066			1.35869			0.841462			0.846044			0		0.886774			0.59138			0.829082			1.11062			0		FALSE	FALSE	FALSE	FALSE
ENSMUSG00000021731	Mrps30	1, 2, 3, 5, 9, 18, 41	0.918118	0.3501	0.253176	FALSE	FALSE	1.03773	0.8032	0.787175	0.768844	0.07375	0.304838	0.794954	0.1115	0.375121	0.923547	0.5764	0.727263	0		0.724238	0.02845	0.184039	0.738121	0.04095	0.224482	0.830231	0.2073	0.496807	1.13541	0.3703	0.628318	0		FALSE	FALSE	FALSE	FALSE
ENSMUSG00000021733	Slc4a7	1, 2, 3, 5, 9, 25, 29, 39, 95, 133	0.805182	0.0141	0.0208804	FALSE	FALSE	1.23725	0.11255	0.376665	0.901679	0.44515	0.671505	1.22723	0.11405	0.379025	0.947317	0.69865	0.763944	0		1.08443	0.5616	0.721895	0.90124	0.46915	0.682995	1.16384	0.2685	0.553482	1.28267	0.06865	0.293204	0		FALSE	FALSE	FALSE	FALSE
ENSMUSG00000021737	Psmd6	1, 2, 3, 5, 9, 25, 29, 39, 53, 113	0.881119	0.09325	0.0953567	FALSE	FALSE	0.916022	0.44	0.668418	1.03387	0.7716	0.780872	1.1589	0.2031	0.492633	0.916583	0.4615	0.679544	0		0.747001	0.0111	0.106178	0.731518	0.0091	0.09416	0.842505	0.14875	0.429997	1.11384	0.35095	0.615758	0		FALSE	FALSE	FALSE	FALSE
ENSMUSG00000021738	Atxn7	1, 2, 3, 5, 11, 30, 49, 114	0.758667	0.00075	0.00173497	FALSE	FALSE	1.10612	0.41505	0.654985	1.00458	0.96495	0.814364	0.995765	0.98125	0.816298	0.953094	0.69885	0.764023	0		1.19122	0.1609	0.445444	1.02233	0.8549	0.797866	1.11571	0.3676	0.626575	1.07949	0.5263	0.707838	0		FALSE	FALSE	FALSE	FALSE
ENSMUSG00000021745	Ptprg		0.863335	0.3422	0.249054	FALSE	FALSE	0.766103	0.1306	0.404254	1.1958	0.44685	0.672296	1.05492	0.8196	0.790258	0.919325	0.6956	0.763142	0		1.14535	0.5989	0.734471	1.15399	0.5529	0.718483	0.910284	0.7679	0.780083	1.15945	0.5617	0.721895	0		FALSE	FALSE	FALSE	FALSE
ENSMUSG00000021747	4930452B06Rik		1.6049			FALSE	FALSE	2.38852			0.78382			0.57288			0.477972			0		0.647902			0.922009			1.2407			0.622497			0		FALSE	FALSE	FALSE	FALSE
ENSMUSG00000021748	Pdhb		1.08038	0.2956	0.224611	FALSE	FALSE	1.07117	0.5575	0.720032	1.00905	0.9315	0.809915	1.19095	0.122	0.39149	0.99081	0.94565	0.811587	0		0.88106	0.25375	0.540443	0.926502	0.5009	0.697394	1.28837	0.02455	0.16902	1.08891	0.4422	0.669938	0		FALSE	FALSE	FALSE	FALSE
ENSMUSG00000021750	Fam107a	1, 2, 3, 5, 11, 20, 37, 46	0.205478	5e-05	0.00015113	FALSE	TRUE	0.944913	0.73585	0.772706	0.787594	0.20585	0.495378	1.00246	0.98365	0.816521	2.13204	0.00235	0.0397024	1	179.883	0.518493	0.08085	0.319331	0.832397	0.47615	0.686285	3.58427	5e-05	0.00228137	1.24315	0.33675	0.605828	1	91.8164	TRUE	FALSE	FALSE	FALSE
ENSMUSG00000021751	Acox2		0.914897	0.4584	0.304514	FALSE	FALSE	0.949081	0.771	0.780692	1.0738	0.6656	0.755284	0.873769	0.412	0.653195	1.13151	0.4385	0.667515	0		1.01883	0.9038	0.805125	1.09062	0.55335	0.718671	0.801065	0.14185	0.420318	1.21695	0.2775	0.561041	0		FALSE	FALSE	FALSE	FALSE
ENSMUSG00000021752	Kctd6	1, 2, 3, 5, 9, 18, 41	0.769509	0.0118	0.0180747	FALSE	FALSE	0.939839	0.6866	0.760718	0.915068	0.58015	0.728612	1.03477	0.81905	0.790148	0.965522	0.83175	0.79281	0		0.945405	0.7323	0.771989	1.03342	0.8401	0.794919	1.21917	0.2163	0.50505	1.2191	0.21535	0.504023	0		FALSE	FALSE	FALSE	FALSE
ENSMUSG00000021754	Map3k1		0.877742	0.37765	0.266548	FALSE	FALSE	1.35305	0.14865	0.42982	0.94629	0.7489	0.776124	1.25069	0.2119	0.501188	1.18443	0.3311	0.601937	0		0.952018	0.7921	0.785174	1.35038	0.1929	0.481842	1.92737	0.01095	0.105235	1.05605	0.7705	0.780562	0		FALSE	FALSE	FALSE	FALSE
ENSMUSG00000021756	Il6st	1, 2, 6, 8, 14, 38	0.800646	0.0014	0.00297116	FALSE	FALSE	1.00499	0.979	0.816035	0.946244	0.6247	0.742276	0.953145	0.6718	0.756776	0.986807	0.92045	0.808517	0		1.14841	0.2206	0.509303	1.13873	0.24305	0.531634	1.16094	0.1797	0.467369	0.957358	0.7099	0.766916	0		FALSE	FALSE	FALSE	FALSE
ENSMUSG00000021759	Ppap2a	1, 2, 3, 5, 9, 18, 41	1.02511	0.8632	0.453619	FALSE	FALSE	1.08741	0.7044	0.765464	0.903344	0.65415	0.751941	0.875359	0.55155	0.718025	0.796871	0.33805	0.60686	0		0.558999	0.0119	0.110645	0.557064	0.0088	0.0925962	0.672789	0.06905	0.294072	1.19957	0.3646	0.624777	-1	10.0391	FALSE	FALSE	TRUE	FALSE
ENSMUSG00000021760	Gpx8	1, 2, 3, 12, 22, 43, 74, 116	1.78494	0.0075	0.0123878	TRUE	FALSE	2.81598	0.00425	0.0585046	0.908687			0.994755			1.4605	0.2541	0.540685	1	10	0.362756	0.01665	0.135837	0.470156	0.1506	0.43253	0.328173	0.01235	0.113111	0.508099	0.04755	0.243062	0		FALSE	TRUE	FALSE	FALSE
ENSMUSG00000021764	Ndufs4	1, 2, 3, 5, 9, 18, 33	1.23562	0.01075	0.0167853	FALSE	FALSE	1.00496	0.97795	0.81579	1.22615	0.0913	0.340211	1.22088	0.09995	0.355507	0.936476	0.60195	0.735636	0		0.623365	0.0003	0.00925219	0.637378	0.00065	0.0163128	0.697652	0.00585	0.071899	1.04922	0.68965	0.761633	-1	10	FALSE	FALSE	TRUE	FALSE
ENSMUSG00000021765	Fst	1, 2, 3, 12, 22, 43, 74, 116	1.52447	0.00475	0.00846316	TRUE	FALSE	3.0358	5e-05	0.00228137	0.647936	0.0937	0.344775	1.33633	0.20755	0.497115	1.81425	0.0117	0.109598	1	10	0.908494	0.65255	0.751388	0.56696	0.01995	0.150446	0.69833	0.0992	0.354217	0.886583	0.58695	0.730872	0		FALSE	TRUE	FALSE	FALSE
ENSMUSG00000021767	Kat6b	1, 2, 6, 8, 14, 32, 55	0.828616	0.0407	0.0495696	FALSE	FALSE	0.972493	0.82915	0.792216	0.889726	0.4267	0.661511	0.822785	0.16805	0.454588	1.00069	0.988	0.817144	0		1.33533	0.11785	0.384553	1.26458	0.1224	0.39211	1.3833	0.0203	0.152097	1.21018	0.1672	0.45344	0		FALSE	FALSE	FALSE	FALSE
ENSMUSG00000021770	Samd8	1, 2, 6, 15, 35, 42, 96	0.781198	0.0132	0.0197564	FALSE	FALSE	0.781156	0.0692	0.294356	0.933176	0.61705	0.740029	1.21925	0.15315	0.436005	0.992672	0.9705	0.815184	0		1.12168	0.461	0.679296	1.06422	0.68295	0.759859	1.12561	0.4252	0.660729	0.972008	0.858	0.798525	0		FALSE	FALSE	FALSE	FALSE
ENSMUSG00000021771	Vdac2		0.95445	0.58195	0.356823	FALSE	FALSE	1.16345	0.2572	0.543695	0.858813	0.2446	0.532881	0.780878	0.05995	0.273939	0.819198	0.12735	0.399877	0		0.877927	0.3097	0.586633	0.88024	0.3383	0.607015	0.930087	0.57895	0.728164	1.11673	0.4372	0.666738	0		FALSE	FALSE	FALSE	FALSE
ENSMUSG00000021772	Nkiras1		0.926008	0.72575	0.409772	FALSE	FALSE	0.743464	0.3656	0.625559	0.724838	0.37295	0.630032	0.780749	0.4494	0.673357	0.787741	0.4631	0.68017	0		0.884756	0.73535	0.772706	0.999477	0.9986	0.818195	0.980096	0.9533	0.812817	1.02841	0.9287	0.809759	0		FALSE	FALSE	FALSE	FALSE
ENSMUSG00000021773	Comtd1		1.74467	0.20155	0.169762	FALSE	FALSE	0.903107	0.8725	0.800397	1.10756	0.8704	0.799964	1.6104	0.42795	0.66196	1.15013	0.83015	0.792382	0		0.830769	0.7894	0.784769	1.07786	0.91235	0.806752	0.801002	0.71555	0.768345	0.941282	0.9371	0.810668	0		FALSE	FALSE	FALSE	FALSE
ENSMUSG00000021774	Ube2e1		0.876635	0.40165	0.278313	FALSE	FALSE	1.0994	0.6742	0.757395	0.866309	0.5488	0.716929	0.761315	0.25685	0.543206	0.866124	0.5316	0.709846	0		0.763757	0.28715	0.568749	0.835738	0.46475	0.680848	0.863852	0.55985	0.720816	0.895403	0.6801	0.758849	0		FALSE	FALSE	FALSE	FALSE
ENSMUSG00000021775	Nr1d2	1, 2, 3, 5, 9, 25, 58, 167	0.921514	0.2872	0.219875	FALSE	FALSE	1.06179	0.63015	0.744474	0.920926	0.493	0.693198	0.866953	0.22945	0.518577	0.78156	0.0385	0.217066	0		0.77863	0.0298	0.188752	0.762047	0.02195	0.158547	0.645426	0.0002	0.00683209	0.718778	0.004	0.056167	-1	16.0156	FALSE	FALSE	TRUE	FALSE
ENSMUSG00000021779	Thrb	1, 2, 3, 5, 11, 30, 49, 61, 105	0.693613	5e-05	0.00015113	FALSE	FALSE	1.05986	0.63775	0.746666	0.909078	0.4306	0.663459	0.965521	0.77915	0.782655	1.24849	0.0582	0.269634	0		1.20148	0.13395	0.409102	1.15007	0.2459	0.533873	1.31847	0.0239	0.166461	1.00325	0.9708	0.815184	0		FALSE	FALSE	FALSE	FALSE
ENSMUSG00000021782	Dlg5		0.959109	0.8327	0.445279	FALSE	FALSE	0.860387	0.5335	0.71037	0.786549	0.3907	0.640776	0.986536	0.96625	0.814727	0.89105	0.6192	0.740605	0		1.15658	0.5425	0.714595	1.17671	0.541	0.713756	1.36669	0.3083	0.585474	1.19385	0.45755	0.677577	0		FALSE	FALSE	FALSE	FALSE
ENSMUSG00000021785	Ngly1		1.00384	0.9736	0.484316	FALSE	FALSE	1.10798	0.547	0.716184	0.977908	0.896	0.804171	1.02987	0.853	0.797538	0.88255	0.47835	0.687227	0		0.841248	0.30155	0.580171	0.802461	0.18435	0.472664	0.879924	0.43475	0.665578	1.04638	0.76705	0.779912	0		FALSE	FALSE	FALSE	FALSE
ENSMUSG00000021786	Oxsm		0.933962	0.525	0.33333	FALSE	FALSE	0.974631	0.86965	0.799893	1.04029	0.8099	0.788622	1.04196	0.79995	0.786575	1.03082	0.84415	0.795672	0		1.11449	0.5021	0.697878	1.04145	0.7952	0.785781	1.09283	0.5744	0.726649	1.01218	0.9326	0.810101	0		FALSE	FALSE	FALSE	FALSE
ENSMUSG00000021789	Sftpa1	1, 4, 7, 17, 24, 66, 170	1.69638	0.0198	0.0275795	TRUE	FALSE	1.86342	0.04705	0.241539	1.02266			0.506348			0.342167			0		0.622987	0.2041	0.493673	0.546967	0.0718	0.300322	0.547626	0.11645	0.382699	1.58474	0.1422	0.42097	0		FALSE	FALSE	FALSE	FALSE
ENSMUSG00000021792	Fam213a	1, 4, 7, 19, 27, 45, 77	1.90867	5e-05	0.00015113	TRUE	FALSE	1.70788	5e-05	0.00228137	0.923382	0.5246	0.707326	0.696767	0.00515	0.0661395	0.866034	0.2358	0.524833	1	10	0.792915	0.0417	0.226692	0.853465	0.16355	0.448896	0.870567	0.2329	0.522305	0.946799	0.65155	0.751049	0		FALSE	TRUE	FALSE	FALSE
ENSMUSG00000021794	Glud1		1.16298	0.12905	0.121242	FALSE	FALSE	1.0902	0.61155	0.73827	1.06818	0.6618	0.754143	1.26447	0.1268	0.399125	1.06241	0.6669	0.755459	0		0.715396	0.01145	0.108208	0.767582	0.0446	0.235029	0.806536	0.10005	0.355684	1.13501	0.38235	0.635503	0		FALSE	FALSE	FALSE	FALSE
ENSMUSG00000021795	Sftpd		1.68312			FALSE	FALSE	1.25203			0.648879			0.680783			0.822146			0		0.634402			0.345926			0.173669			0.462025			0		FALSE	FALSE	FALSE	FALSE
ENSMUSG00000021796	Bmpr1a		0.779501	0.0422	0.0510059	FALSE	FALSE	1.03364	0.86545	0.79955	0.833798	0.25745	0.543913	0.809572	0.1815	0.469584	0.788916	0.18385	0.47202	0		0.922809	0.6404	0.747411	0.812312	0.25365	0.540363	1.02777	0.8851	0.80253	1.05151	0.76445	0.779368	0		FALSE	FALSE	FALSE	FALSE
ENSMUSG00000021806	Nid2		1.42397	0.4825	0.315535	FALSE	FALSE	1.41877	0.5862	0.730675	1.35421	0.66935	0.756055	1.08177	0.90595	0.805582	1.24821	0.7995	0.786575	0		1.23055	0.7616	0.778719	1.00448	0.9942	0.817684	1.18627	0.79545	0.78581	1.02237	0.9769	0.815629	0		FALSE	FALSE	FALSE	FALSE
ENSMUSG00000021807	2700060E02Rik	1, 2, 3, 12, 26, 31	1.03638	0.63355	0.377578	FALSE	FALSE	1.07542	0.5467	0.716184	0.673199	0.00105	0.0228227	0.647953	0.00035	0.0103587	0.832146	0.1173	0.383967	-1	45	0.787455	0.0441	0.233709	0.734486	0.0094	0.0960371	0.765749	0.02625	0.175502	0.873011	0.26315	0.549033	0		FALSE	TRUE	FALSE	FALSE
ENSMUSG00000021809	Nudt13	1, 4, 7, 17, 24, 83	1.40018	0.0018	0.00368069	FALSE	FALSE	0.961841	0.8157	0.78956	1.0159	0.9206	0.808548	0.799142	0.2159	0.50454	1.04827	0.77005	0.780431	0		0.675607	0.0224	0.16019	0.787582	0.15195	0.434434	0.63893	0.0114	0.107959	0.792594	0.173	0.459819	0		FALSE	FALSE	FALSE	FALSE
ENSMUSG00000021810	Ecd		0.964831	0.65205	0.384406	FALSE	FALSE	0.891102	0.336	0.605277	1.00999	0.92825	0.809759	0.975489	0.84695	0.796142	1.16224	0.2093	0.498695	0		1.18289	0.16505	0.45088	1.26352	0.0533	0.257441	1.20485	0.12025	0.388423	1.11017	0.37525	0.631106	0		FALSE	FALSE	FALSE	FALSE
ENSMUSG00000021811	Dnajc9	1, 2, 3, 12, 26, 31, 50, 148	1.26986	0.0206	0.0284982	FALSE	FALSE	1.10528	0.54665	0.716154	0.856881	0.3531	0.617163	0.763453	0.11495	0.380374	1.04349	0.78325	0.783271	0		0.641582	0.0077	0.0852198	0.814633	0.205	0.494603	0.616854	0.0041	0.0571071	0.820475	0.23505	0.524103	-1	10.6836	FALSE	FALSE	TRUE	FALSE
ENSMUSG00000021814	Anxa7	1, 4, 7, 19, 27, 63, 110	1.23071	0.00505	0.00889534	FALSE	FALSE	1.01832	0.8899	0.803216	0.865058	0.19925	0.488661	0.909216	0.401	0.646929	0.91462	0.4366	0.666391	0		0.991748	0.9319	0.809918	1.04064	0.7151	0.768212	0.827243	0.09435	0.345988	0.94963	0.65565	0.752269	0		FALSE	FALSE	FALSE	FALSE
ENSMUSG00000021816	Ppp3cb	1, 2, 3, 12, 22, 43, 74, 160	0.954969	0.57965	0.355925	FALSE	FALSE	1.24133	0.0963	0.349219	0.806694	0.1027	0.360327	0.856634	0.2385	0.527544	0.785628	0.07555	0.30849	0		0.738158	0.0215	0.157077	0.785586	0.06135	0.277031	0.713582	0.0136	0.119994	0.942636	0.6608	0.753911	0		FALSE	FALSE	FALSE	FALSE
ENSMUSG00000021819	Zswim8	1, 2, 6, 8, 16, 23, 71	0.88031	0.10925	0.107317	FALSE	FALSE	0.931748	0.55035	0.717604	1.04727	0.69585	0.76318	1.10578	0.39625	0.644252	1.15669	0.2169	0.505661	0		1.3851	0.00905	0.0938925	1.50447	0.0009	0.0205083	1.68972	5e-05	0.00228137	1.1283	0.31545	0.590868	1	17.9102	FALSE	FALSE	TRUE	FALSE
ENSMUSG00000021820	Camk2g		1.01159	0.8972	0.463453	FALSE	FALSE	0.936098	0.64485	0.748544	0.77179	0.0831	0.323679	0.871756	0.3559	0.619037	0.957673	0.7816	0.783002	0		1.08372	0.57895	0.728164	0.828387	0.1995	0.488934	0.938007	0.6644	0.754827	0.877316	0.369	0.627641	0		FALSE	FALSE	FALSE	FALSE
ENSMUSG00000021822	Plau	1, 4, 7, 19, 60, 87	2.43844	5e-05	0.00015113	TRUE	FALSE	1.181	0.52625	0.707832	0.759216			0.921262			1.12309			0		1.1184	0.56615	0.723743	1.01053	0.95275	0.8128	0.465017	0.002	0.0357139	0.667385	0.0525	0.255338	-1	90.5859	FALSE	FALSE	TRUE	FALSE
ENSMUSG00000021823	Vcl		0.876139	0.52655	0.334025	FALSE	FALSE	0.83547	0.5653	0.723424	1.02842	0.92665	0.809629	1.21332	0.52495	0.707491	1.04499	0.87865	0.801539	0		1.14308	0.6522	0.751286	1.30507	0.3676	0.626575	1.65354	0.0826	0.322637	1.32695	0.36725	0.62646	0		FALSE	FALSE	FALSE	FALSE
ENSMUSG00000021824	Ap3m1		0.921823	0.5775	0.355279	FALSE	FALSE	1.00299	0.99705	0.817996	1.01679	0.9387	0.810904	1.04248	0.8465	0.796123	0.985363	0.9545	0.812874	0		0.633563	0.0483	0.244915	0.753339	0.2133	0.502345	0.830641	0.39855	0.645521	1.03007	0.89265	0.803525	0		FALSE	FALSE	FALSE	FALSE
ENSMUSG00000021830	Txndc16	1, 2, 3, 12, 22, 43, 74, 116	0.781064	0.039	0.0479156	FALSE	FALSE	2.10262	5e-05	0.00228137	1.22765	0.22945	0.518577	0.706317	0.06325	0.281233	0.908806	0.6189	0.740588	1	10	0.830718	0.35455	0.618071	1.02038	0.9291	0.809759	0.644681	0.028	0.182204	0.996194	0.99215	0.817516	0		FALSE	TRUE	FALSE	FALSE
ENSMUSG00000021831	Ero1l	1, 2, 6, 8, 16, 23, 71	0.997451	0.9739	0.484318	FALSE	FALSE	1.12842	0.3338	0.603846	1.07302	0.55975	0.720782	1.14013	0.27665	0.560343	1.07407	0.54335	0.714758	0		0.938162	0.5955	0.733551	0.921294	0.50515	0.698943	1.71448	5e-05	0.00228137	1.18165	0.16845	0.455052	1	92.9883	FALSE	FALSE	TRUE	FALSE
ENSMUSG00000021832	Psmc6	1, 2, 3, 5, 9, 25, 29, 39, 95	0.782093	0.0009	0.00202932	FALSE	FALSE	0.809883	0.0687	0.29324	0.80287	0.05445	0.260327	0.896367	0.3444	0.611455	0.932873	0.555	0.719156	0		0.830204	0.10515	0.364531	0.796547	0.0507	0.250613	0.837129	0.13045	0.403999	0.92977	0.5353	0.711062	0		FALSE	FALSE	FALSE	FALSE
ENSMUSG00000021835	Bmp4		0.94368	0.7268	0.41005	FALSE	FALSE	1.1477	0.59915	0.734535	1.08484	0.7423	0.774425	0.921796	0.75405	0.777183	1.52077	0.0951	0.347199	0		1.54232	0.07845	0.314436	0.976649	0.9311	0.809911	0.786121	0.3702	0.628266	1.01615	0.9486	0.812141	0		FALSE	FALSE	FALSE	FALSE
ENSMUSG00000021838	Samd4	1, 4, 10, 21, 28, 52, 130	1.2014	0.11395	0.110696	FALSE	FALSE	0.73774	0.13785	0.414709	0.573858	0.0176	0.140103	1.18634	0.38365	0.636137	0.882249	0.55545	0.719392	0		1.21377	0.2611	0.547077	0.994954	0.9801	0.816129	1.36517	0.0645	0.284078	0.726605	0.07645	0.310274	0		FALSE	FALSE	FALSE	FALSE
ENSMUSG00000021840	Mapk1ip1l	1, 2, 6, 15, 35, 92	0.842435	0.0217	0.0297057	FALSE	FALSE	0.959185	0.71075	0.767077	1.20926	0.09485	0.346856	1.10013	0.4028	0.648031	0.992652	0.96395	0.814218	0		1.19685	0.12115	0.390098	1.19723	0.1155	0.381043	1.36632	0.00745	0.0835591	1.05464	0.63235	0.745112	0		FALSE	FALSE	FALSE	FALSE
ENSMUSG00000021843	Ktn1	1, 2, 3, 12, 26, 31	0.884048	0.1323	0.123526	FALSE	FALSE	1.03297	0.8084	0.788305	0.650644	0.0013	0.0265565	0.653826	0.00155	0.0300602	0.761119	0.03675	0.21176	-1	41.7188	1.00185	0.99765	0.818074	1.0136	0.9073	0.805769	1.10147	0.427	0.661549	1.13802	0.29575	0.575722	0		FALSE	TRUE	FALSE	FALSE
ENSMUSG00000021846	Peli2	1, 2, 6, 15, 47, 75	0.801121	0.0066	0.011107	FALSE	FALSE	0.885619	0.30905	0.586001	0.980065	0.86945	0.799893	0.924533	0.52615	0.707808	0.925205	0.52715	0.708209	0		1.26026	0.05775	0.268751	1.22553	0.09295	0.343299	1.1999	0.1291	0.402156	1.1298	0.3167	0.591662	0		FALSE	FALSE	FALSE	FALSE
ENSMUSG00000021850	1700011H14Rik		0.804891	0.3511	0.253556	FALSE	FALSE	1.69011	0.11085	0.374067	0.755544	0.43385	0.665197	0.432206	0.03385	0.202167	1.00841	0.97805	0.815829	0		1.94119	0.0609	0.27588	0.504189			1.18647			1.10553			0		FALSE	FALSE	FALSE	FALSE
ENSMUSG00000021866	Anxa11	1, 4, 10, 13, 36, 59, 67, 196	1.36094	0.00015	0.000417574	FALSE	FALSE	1.38949	0.00655	0.0772421	1.25387	0.0574	0.26794	1.1427	0.26345	0.549217	1.13282	0.29015	0.571185	0		1.14307	0.25085	0.537995	1.22248	0.07895	0.31561	1.00694	0.9424	0.811236	1.04566	0.6829	0.759859	0		FALSE	FALSE	FALSE	FALSE
ENSMUSG00000021867	Tmem254b	1, 2, 6, 8, 16, 40	1.23653	0.0102	0.0160543	FALSE	FALSE	0.775253	0.0502	0.249426	1.03237	0.801	0.786715	1.20659	0.1382	0.415215	1.08382	0.51975	0.705337	0		1.0233	0.8652	0.799532	0.964877	0.7772	0.782009	0.79501	0.07515	0.307616	0.813228	0.1107	0.373837	0		FALSE	FALSE	FALSE	FALSE
ENSMUSG00000021868	Ppif	1, 2, 3, 5, 9, 18, 33	1.17934	0.03525	0.0441658	FALSE	FALSE	1.33061	0.0183	0.143573	1.29899	0.0285	0.184194	1.20419	0.12305	0.393107	1.0723	0.55445	0.719065	0		0.952738	0.6729	0.757028	0.85392	0.18665	0.47499	0.957504	0.7251	0.770311	1.12996	0.30225	0.580756	0		FALSE	FALSE	FALSE	FALSE
ENSMUSG00000021870	Slmap	1, 4, 10, 21, 51, 108	0.9043	0.40215	0.278562	FALSE	FALSE	0.839288	0.22375	0.512321	0.69445	0.0194	0.148166	0.740567	0.0489	0.246463	0.957487	0.8254	0.791587	0		1.19349	0.3851	0.637224	1.10423	0.6317	0.744915	1.32436	0.15795	0.441665	0.984018	0.93095	0.809889	0		FALSE	FALSE	FALSE	FALSE
ENSMUSG00000021871	Pnp		0.879198	0.1444	0.13212	FALSE	FALSE	0.882966	0.3607	0.622208	1.12061	0.39685	0.644607	1.32932	0.03115	0.193087	1.09658	0.4879	0.691416	0		1.03731	0.78065	0.782796	1.09868	0.45675	0.677192	1.13282	0.3254	0.597647	0.943558	0.6739	0.757331	0		FALSE	FALSE	FALSE	FALSE
ENSMUSG00000021872	Rnase10		1.04251			FALSE	FALSE	0.891814			1.57788			0.948381			1.08804			0		0.788501			0.831609			0.670791			0.806779			0		FALSE	FALSE	FALSE	FALSE
ENSMUSG00000021876	Rnase4	1, 2, 3, 5, 11, 30, 49, 114, 176	0.279193	5e-05	0.00015113	FALSE	TRUE	1.29989	0.0596	0.272997	1.16606	0.26395	0.549684	0.929098	0.611	0.738157	1.05497	0.6943	0.762795	0		0.608326	0.00015	0.00550372	0.651008	0.0007	0.0171578	0.493646	5e-05	0.00228137	0.890646	0.36225	0.623294	-1	12.9297	FALSE	FALSE	TRUE	FALSE
ENSMUSG00000021877	Arf4		1.1201	0.2194	0.180685	FALSE	FALSE	0.953916	0.7335	0.77228	1.0931	0.5227	0.706614	0.996222	0.98605	0.816804	0.804675	0.1288	0.401689	0		0.89888	0.4378	0.667084	0.938944	0.65135	0.750952	0.778214	0.07635	0.31003	0.940091	0.66775	0.755586	0		FALSE	FALSE	FALSE	FALSE
ENSMUSG00000021880	Rnase6		1.2014	0.38875	0.272357	FALSE	FALSE	0.579919			0.687189			0.699862			1.13769	0.6757	0.757908	0		0.554873	0.10175	0.358905	0.621885	0.1751	0.462287	0.230729	0.01415	0.122867	0.959713	0.90285	0.805008	0		FALSE	FALSE	FALSE	FALSE
ENSMUSG00000021884	Hacl1		1.03565	0.74575	0.416023	FALSE	FALSE	1.09366	0.5713	0.725632	0.865792	0.3517	0.616198	0.785643	0.1279	0.400698	0.761255	0.09695	0.350383	0		0.894356	0.4282	0.662121	0.854533	0.29665	0.576474	0.801382	0.13555	0.411467	0.759589	0.0628	0.28029	0		FALSE	FALSE	FALSE	FALSE
ENSMUSG00000021886	Gpr65	1, 2, 3, 12, 26, 57, 89	1.74672	0.0001	0.000287074	TRUE	FALSE	1.20783	0.39795	0.645262	0.973709	0.9069	0.805742	1.00405	0.9819	0.816398	1.09844	0.66205	0.754218	0		0.52385	0.0036	0.052425	0.524049	0.00525	0.0669263	0.477772	0.0017	0.0320266	0.604656	0.01395	0.121948	-1	10.9766	FALSE	FALSE	TRUE	FALSE
ENSMUSG00000021890	Eaf1		1.05045	0.51175	0.328028	FALSE	FALSE	0.920799	0.4727	0.684562	1.08629	0.47665	0.68651	1.22905	0.0779	0.313314	0.95572	0.7136	0.767808	0		1.13001	0.3031	0.581469	1.02918	0.7994	0.786575	1.21986	0.09075	0.339088	1.08265	0.49075	0.692333	0		FALSE	FALSE	FALSE	FALSE
ENSMUSG00000021891	Mettl6		0.947089	0.55295	0.344752	FALSE	FALSE	1.00321	0.9901	0.817342	0.996835	0.9862	0.816804	0.859173	0.2991	0.578319	0.886201	0.41605	0.655618	0		0.80321	0.13935	0.416946	0.886395	0.41035	0.652495	0.813207	0.1695	0.456351	0.74388	0.0478	0.243731	0		FALSE	FALSE	FALSE	FALSE
ENSMUSG00000021892	Sh3bp5		0.897651	0.3136	0.234057	FALSE	FALSE	1.09924	0.5668	0.723973	0.794196	0.1526	0.435204	0.848159	0.3025	0.580949	1.137	0.3994	0.646037	0		1.21858	0.215	0.503678	0.961675	0.79715	0.78615	0.968998	0.8433	0.795548	0.893268	0.4713	0.683868	0		FALSE	FALSE	FALSE	FALSE
ENSMUSG00000021893	Capn7		0.947455	0.6711	0.391149	FALSE	FALSE	1.02323	0.9173	0.807767	0.831347	0.32655	0.598642	0.85346	0.40625	0.649696	0.812166	0.3108	0.587357	0		0.913116	0.63395	0.745612	0.837757	0.34305	0.610452	0.863623	0.43875	0.667563	0.932501	0.7045	0.765464	0		FALSE	FALSE	FALSE	FALSE
ENSMUSG00000021895	Arhgef3	1, 4, 10, 13, 36, 68, 202	1.04914	0.52765	0.334543	FALSE	FALSE	0.851452	0.1722	0.45901	0.708245	0.00365	0.0528857	0.877653	0.2756	0.559484	0.748976	0.01515	0.127921	0		0.947952	0.6408	0.747528	0.889966	0.3243	0.59674	1.105	0.38925	0.639855	1.05818	0.61125	0.738194	0		FALSE	FALSE	FALSE	FALSE
ENSMUSG00000021900	Btd		0.934429	0.74505	0.416023	FALSE	FALSE	0.835926	0.56895	0.724945	1.0656	0.83435	0.793496	1.17679	0.56855	0.724792	1.33021	0.35965	0.621527	0		1.59173	0.12865	0.401559	1.6327	0.1534	0.436269	1.52406	0.18905	0.477658	1.08843	0.76125	0.778719	0		FALSE	FALSE	FALSE	FALSE
ENSMUSG00000021901	Bap1		1.01789	0.81315	0.438881	FALSE	FALSE	0.949824	0.65955	0.753445	0.987195	0.9195	0.808294	0.990865	0.94905	0.812141	1.09998	0.4217	0.658807	0		1.04107	0.74525	0.77509	1.02839	0.80845	0.788305	1.06251	0.59845	0.73436	1.05426	0.6429	0.74811	0		FALSE	FALSE	FALSE	FALSE
ENSMUSG00000021902	Phf7	1, 2, 3, 5, 9, 25, 58, 80, 128	0.728345	0.00185	0.00375294	FALSE	FALSE	0.993583	0.9563	0.812955	0.778571	0.098	0.35218	0.717605	0.0343	0.203557	0.848947	0.28425	0.566309	0		0.908364	0.53995	0.713302	0.82046	0.2202	0.508893	0.856692	0.34285	0.610264	0.771155	0.1234	0.393594	0		FALSE	FALSE	FALSE	FALSE
ENSMUSG00000021903	Galnt15	1, 4, 7, 17, 34	1.22479	0.04745	0.0561294	FALSE	FALSE	0.99623	0.9715	0.815184	0.930323	0.66815	0.755807	1.14623	0.3933	0.64233	1.37837	0.0392	0.21898	0		1.03797	0.81015	0.788697	0.583365	0.00215	0.0376404	1.09225	0.56	0.720913	1.59415	0.00195	0.0350384	-1	41.6797	FALSE	FALSE	TRUE	FALSE
ENSMUSG00000021904	Sema3g		0.940999			FALSE	FALSE	1.08994			1.34266			2.10443			2.32027			0		0.403592			0.858232			1.90969			1.39536			0		FALSE	FALSE	FALSE	FALSE
ENSMUSG00000021905	Dph3	1, 2, 3, 5, 9, 18, 33	1.70981	0.0258	0.0341967	TRUE	FALSE	1.09288	0.79295	0.785351	1.41518	0.2905	0.571526	1.32091	0.36645	0.62596	1.09172	0.7765	0.781862	0		0.588763	0.1536	0.436615	0.619513	0.1642	0.449664	0.723805	0.37255	0.629602	1.02238	0.9437	0.811401	0		FALSE	FALSE	FALSE	FALSE
ENSMUSG00000021906	Oxnad1	1, 4, 10, 21, 51, 108	0.95961	0.7409	0.415021	FALSE	FALSE	0.969819	0.8614	0.798906	1.05234	0.7673	0.779952	0.99007	0.96985	0.815172	1.03779	0.8271	0.791921	0		1.57245	0.01925	0.147805	1.7368	0.00405	0.0565627	1.80086	0.0022	0.0381124	1.10051	0.6482	0.749833	1	13.9844	FALSE	FALSE	TRUE	FALSE
ENSMUSG00000021908	Gm6768	1, 2, 3, 5, 9, 25, 29, 39, 95, 133, 228	0.628413	0.0008	0.00183191	FALSE	TRUE	1.20127	0.32655	0.598642	0.965898	0.8556	0.79798	1.13339	0.4884	0.691519	0.919657	0.6622	0.754278	0		0.225031	0.00015	0.00550372	0.421458	0.0018	0.0332341	0.216522	0.0001	0.00399945	0.977941	0.92325	0.808948	-1	10.1172	FALSE	FALSE	TRUE	FALSE
ENSMUSG00000021910	Nisch		0.972791	0.7294	0.411083	FALSE	FALSE	1.05837	0.64915	0.750129	1.03715	0.756	0.777595	1.11132	0.3941	0.642961	1.14396	0.2737	0.557929	0		0.963932	0.74475	0.775057	1.08944	0.47545	0.685912	1.13159	0.29555	0.575578	1.26161	0.05845	0.270213	0		FALSE	FALSE	FALSE	FALSE
ENSMUSG00000021911	Parg		0.803827	0.2102	0.175167	FALSE	FALSE	1.0783	0.7949	0.785726	0.785595	0.27315	0.557465	0.839327	0.41075	0.65261	0.943782	0.8053	0.787664	0		1.07013	0.77855	0.782406	1.25215	0.31545	0.590868	1.60731	0.044	0.233433	0.871108	0.5312	0.709768	0		FALSE	FALSE	FALSE	FALSE
ENSMUSG00000021916	Glt8d1		0.962868	0.91305	0.468099	FALSE	FALSE	1.21442	0.6851	0.760345	0.895035	0.83755	0.79421	0.793509	0.6744	0.757433	0.759096	0.6226	0.74158	0		0.824007	0.7083	0.766465	0.655112	0.42255	0.659234	0.742301	0.5649	0.72331	0.842663	0.7244	0.770072	0		FALSE	FALSE	FALSE	FALSE
ENSMUSG00000021917	Spcs1		1.13771	0.29415	0.223827	FALSE	FALSE	1.01597	0.93865	0.81089	1.30408	0.14135	0.419604	1.15589	0.43055	0.663408	1.12939	0.49245	0.692951	0		0.854994	0.3538	0.617603	0.857843	0.3797	0.633969	0.899764	0.57245	0.726037	0.946166	0.78015	0.782796	0		FALSE	FALSE	FALSE	FALSE
ENSMUSG00000021918	Nek4	1, 4, 10, 21, 51, 108	0.946284	0.5396	0.339522	FALSE	FALSE	0.850131	0.25115	0.538401	0.832868	0.20125	0.49081	0.757543	0.0576	0.26839	0.976242	0.87525	0.800956	0		1.3075	0.05175	0.25337	0.923459	0.5704	0.725287	1.22597	0.13555	0.411467	0.9613	0.78655	0.784061	0		FALSE	FALSE	FALSE	FALSE
ENSMUSG00000021922	Itih4	1, 2, 3, 5, 11, 30, 65, 102	0.792608	0.008	0.0130851	FALSE	FALSE	1.19106	0.2024	0.491918	1.6675	0.00055	0.0144077	1.26277	0.08845	0.334774	1.32907	0.03935	0.219408	1	31.9922	0.965835	0.78185	0.783031	0.944922	0.6675	0.755545	0.927912	0.5723	0.725989	1.41177	0.0122	0.11236	0		FALSE	TRUE	FALSE	FALSE
ENSMUSG00000021928	Ebpl	1, 4, 7, 19, 27, 63, 110, 142, 286	2.5119	5e-05	0.00015113	TRUE	FALSE	1.22507	0.1074	0.368259	1.28655	0.03955	0.220066	1.10833	0.3949	0.643403	0.913588	0.4769	0.68659	0		0.788908	0.04155	0.22624	0.8259	0.1042	0.362855	0.55354	5e-05	0.00228137	0.790621	0.04825	0.244806	-1	70.8398	FALSE	FALSE	TRUE	FALSE
ENSMUSG00000021929	Kpna3		0.990792	0.9021	0.464616	FALSE	FALSE	0.972143	0.7911	0.785004	0.970136	0.79345	0.785351	1.00575	0.95135	0.812656	0.899348	0.37615	0.631608	0		0.951173	0.66055	0.753779	0.927736	0.52965	0.709093	0.976434	0.8484	0.796436	1.02939	0.79825	0.786478	0		FALSE	FALSE	FALSE	FALSE
ENSMUSG00000021930	Spryd7	1, 2, 3, 12, 26, 57, 89	1.15531	0.1126	0.109802	FALSE	FALSE	0.959272	0.74915	0.776218	0.772328	0.06335	0.281436	0.878836	0.35795	0.620368	0.826324	0.17275	0.459515	0		0.667322	0.00365	0.0528857	0.740051	0.03	0.189417	0.863928	0.28555	0.567373	0.928783	0.5999	0.73484	0		FALSE	FALSE	FALSE	FALSE
ENSMUSG00000021932	Rnaseh2b	1, 2, 3, 12, 26, 31, 50	1.30179	0.06275	0.0699668	FALSE	FALSE	1.25326	0.29715	0.576729	0.858159	0.4823	0.689035	0.977826	0.93205	0.809918	0.735261	0.1358	0.411728	0		0.680102	0.05155	0.252773	0.691984	0.07185	0.300451	0.523812	0.0011	0.0236385	0.916434	0.6751	0.757738	-1	14.8828	FALSE	FALSE	TRUE	FALSE
ENSMUSG00000021936	Mapk8		0.858575	0.156	0.13997	FALSE	FALSE	1.08697	0.6126	0.738631	0.824512	0.22675	0.515396	0.800478	0.1631	0.448484	1.05127	0.75215	0.776738	0		1.03976	0.80875	0.788401	0.902293	0.5188	0.704983	1.06793	0.66485	0.75504	1.12077	0.47395	0.685134	0		FALSE	FALSE	FALSE	FALSE
ENSMUSG00000021938	Pspc1	1, 4, 7, 19, 27, 45, 77	1.42044	0.0242	0.0324931	FALSE	FALSE	1.17519	0.51255	0.702122	0.70837	0.1168	0.383153	0.543371	0.00915	0.0945012	0.940318	0.82125	0.790858	-1	54.5703	1.32714	0.1951	0.484226	0.98721	0.95485	0.812874	1.24343	0.28965	0.570735	1.10055	0.68885	0.76128	0		FALSE	TRUE	FALSE	FALSE
ENSMUSG00000021939	Ctsb	1, 4, 10, 13, 36, 59, 67, 175, 287	1.65356	5e-05	0.00015113	TRUE	FALSE	1.02255	0.8813	0.801863	1.02148	0.8575	0.798423	1.09749	0.43245	0.664479	1.05042	0.67045	0.756353	0		0.991427	0.93985	0.811016	1.04457	0.72315	0.76987	0.971706	0.8211	0.790841	0.932123	0.58635	0.730698	0		FALSE	FALSE	FALSE	FALSE
ENSMUSG00000021943	Gdf10	1, 2, 6, 15, 35, 42, 86	0.680525	0.0002	0.00054365	FALSE	FALSE	0.924829	0.6021	0.735692	1.33119	0.0541	0.259356	1.29052	0.0834	0.32423	1.24482	0.13955	0.417127	0		1.719	0.00095	0.0212981	1.46379	0.0207	0.153966	1.45816	0.0182	0.142991	0.98904	0.9523	0.812659	1	10	FALSE	FALSE	TRUE	FALSE
ENSMUSG00000021944	Gata4	1, 2, 6, 8, 16, 23, 71	0.935224	0.5783	0.355436	FALSE	FALSE	1.09973	0.6438	0.748351	1.04792	0.7987	0.7865	1.11305	0.5483	0.716662	1.18397	0.3521	0.616496	0		1.55192	0.0264	0.176127	1.26446	0.1498	0.431492	1.70592	0.0016	0.0307082	1.21408	0.2542	0.540811	1	12.793	FALSE	FALSE	TRUE	FALSE
ENSMUSG00000021945	Zmym2	1, 2, 3, 5, 9, 25, 58, 80, 128	0.637571	5e-05	0.00015113	FALSE	TRUE	1.07948	0.53365	0.710411	1.0117	0.9191	0.808226	0.796527	0.0578	0.268871	0.822976	0.1045	0.36333	0		0.879528	0.2886	0.569981	0.947839	0.66415	0.75473	1.00128	0.98205	0.816398	1.00856	0.9328	0.810133	0		FALSE	FALSE	FALSE	FALSE
ENSMUSG00000021947	Cryl1	1, 4, 7, 19, 27, 63, 110, 142, 286	1.96543	5e-05	0.00015113	TRUE	FALSE	1.13689	0.3368	0.605861	1.03945	0.7633	0.779064	1.04683	0.7206	0.769579	1.14479	0.2957	0.575711	0		0.858827	0.21105	0.500335	0.945172	0.6499	0.75036	0.780028	0.0481	0.244587	0.86567	0.24775	0.5352	0		FALSE	FALSE	FALSE	FALSE
ENSMUSG00000021948	Prkcd	1, 4, 7, 19, 27, 63	1.23957	0.03335	0.0422439	FALSE	FALSE	0.842338	0.2757	0.55957	0.650135	0.01285	0.115862	0.906585	0.55345	0.718693	1.0828	0.6326	0.745192	0		0.906515	0.4868	0.69094	0.884563	0.42565	0.660927	0.897842	0.47295	0.684618	0.971902	0.85595	0.798049	0		FALSE	FALSE	FALSE	FALSE
ENSMUSG00000021950	Anxa8	1, 4, 7, 19, 27, 63, 110, 142, 286	5.51699	5e-05	0.00015113	TRUE	FALSE	1.30288			1.16065			0.44081			0.774782			0		0.675702	0.12795	0.400737	0.475206	0.0126	0.114578	0.469503	0.00995	0.0992692	0.672703	0.1331	0.408029	-1	16.3672	FALSE	FALSE	TRUE	FALSE
ENSMUSG00000021951	N6amt2	1, 2, 3, 5, 9, 25, 58, 167	1.21298	0.08335	0.0872339	FALSE	FALSE	1.28264	0.15295	0.435707	1.06025	0.7334	0.772248	0.924367	0.67015	0.756265	0.973125	0.8883	0.802917	0		0.536697	0.00145	0.0285625	0.476847	0.0003	0.00925219	0.375056	5e-05	0.00228137	0.631301	0.01395	0.121948	-1	13.4961	FALSE	FALSE	TRUE	FALSE
ENSMUSG00000021952	Xpo4		0.797851	0.1479	0.134569	FALSE	FALSE	1.11154	0.65125	0.750881	1.04003	0.86145	0.798906	0.970625	0.89965	0.804506	0.971354	0.90455	0.80524	0		1.09771	0.7161	0.768488	0.831028	0.4811	0.688303	1.44757	0.09375	0.344878	1.28513	0.25785	0.544196	0		FALSE	FALSE	FALSE	FALSE
ENSMUSG00000021957	Tkt	1, 4, 10, 13, 36, 59, 67, 196	2.46969	5e-05	0.00015113	TRUE	FALSE	1.5177	0.0002	0.00683209	1.1399	0.24755	0.535143	0.983627	0.8947	0.803946	1.06501	0.56635	0.723743	1	10	1.03836	0.75645	0.777842	1.18517	0.1274	0.399905	1.17416	0.15515	0.438296	0.896439	0.34005	0.608008	0		FALSE	TRUE	FALSE	FALSE
ENSMUSG00000021958	Pinx1		1.04884	0.7123	0.405053	FALSE	FALSE	0.933896	0.74245	0.774426	0.908654	0.65595	0.752275	1.07386	0.72565	0.770358	1.13342	0.5252	0.707595	0		1.31595	0.1576	0.441178	1.08138	0.69355	0.762715	1.39803	0.07455	0.306434	0.774296	0.2169	0.505661	0		FALSE	FALSE	FALSE	FALSE
ENSMUSG00000021959	Lats2		0.787791	0.1162	0.112105	FALSE	FALSE	1.27532	0.2848	0.566882	0.962228	0.83585	0.793787	0.83806	0.33935	0.607637	0.805989	0.23005	0.519118	0		1.51056	0.0946	0.346431	1.25947	0.31285	0.588941	1.49579	0.14065	0.418597	0.752036	0.23035	0.519418	0		FALSE	FALSE	FALSE	FALSE
ENSMUSG00000021962	Dcp1a		0.843618	0.8959	0.463125	FALSE	FALSE	1.17003	0.8507	0.796986	1.19182	0.8394	0.794799	1.1408	0.90265	0.805	1.08198	0.9497	0.812248	0		1.07378	0.9432	0.81135	1.01448	0.9645	0.814316	1.2127	0.8958	0.804171	1.24567	0.7855	0.783698	0		FALSE	FALSE	FALSE	FALSE
ENSMUSG00000021963	Sap18	1, 4, 7, 19, 27, 45, 77	1.15227	0.23265	0.1889	FALSE	FALSE	1.06963	0.69665	0.763382	0.820405	0.25535	0.541832	0.78677	0.17735	0.464912	1.04242	0.78605	0.783885	0		0.98346	0.912	0.806645	1.03654	0.82145	0.790858	1.0306	0.84405	0.795672	1.02585	0.87295	0.8005	0		FALSE	FALSE	FALSE	FALSE
ENSMUSG00000021967	Mrpl57	1, 4, 7, 19, 27, 63	1.41697	0.0001	0.000287074	FALSE	FALSE	0.94925	0.71095	0.767114	1.0427	0.7673	0.779952	0.990831	0.95705	0.81307	1.02228	0.86885	0.799893	0		0.824225	0.17375	0.460647	0.784325	0.0922	0.34191	0.892319	0.4308	0.66361	0.861095	0.29775	0.577403	0		FALSE	FALSE	FALSE	FALSE
ENSMUSG00000021969	Zdhhc20		1.13267	0.1502	0.136073	FALSE	FALSE	1.32229	0.0387	0.217689	0.733089	0.0279	0.181843	0.796427	0.10225	0.359787	0.803724	0.1121	0.37613	0		0.844637	0.2065	0.495761	0.792363	0.08525	0.327881	0.866901	0.2867	0.568423	0.941201	0.64895	0.750076	0		FALSE	FALSE	FALSE	FALSE
ENSMUSG00000021972	Hmbox1		0.791637	0.0739	0.0796671	FALSE	FALSE	0.916747	0.6717	0.756751	0.856296	0.4026	0.647977	0.906257	0.587	0.730876	0.847728	0.33265	0.60295	0		1.23762	0.22665	0.515396	1.05765	0.71555	0.768345	1.3399	0.0949	0.346892	1.05264	0.751	0.776458	0		FALSE	FALSE	FALSE	FALSE
ENSMUSG00000021973	Micu2	1, 2, 3, 12, 26, 31, 50, 148	1.83827	5e-05	0.00015113	TRUE	FALSE	1.32554	0.01895	0.1465	0.818878	0.10485	0.363994	0.679841	0.00225	0.0387112	0.758905	0.0238	0.166077	0		0.704867	0.00305	0.0473418	0.68573	0.00145	0.0285625	0.56896	5e-05	0.00228137	0.900484	0.36705	0.626311	-1	14.6094	FALSE	FALSE	TRUE	FALSE
ENSMUSG00000021975	Ints9	1, 2, 6, 15, 47, 75	0.790804	0.0156	0.0226962	FALSE	FALSE	0.904407	0.48455	0.690178	1.01966	0.8852	0.80253	0.977238	0.87935	0.801582	1.14544	0.33945	0.607676	0		1.47021	0.00925	0.0951674	1.25012	0.13025	0.403685	1.51056	0.00555	0.0695644	0.878767	0.41415	0.654455	1	10.8594	FALSE	FALSE	TRUE	FALSE
ENSMUSG00000021978	Extl3	1, 2, 6, 15, 35, 42, 86	0.818705	0.01415	0.0209492	FALSE	FALSE	0.913758	0.4519	0.674743	1.22666	0.0892	0.336286	1.19645	0.13475	0.410336	1.09949	0.4229	0.659555	0		1.26699	0.0557	0.263501	1.20867	0.128	0.400737	1.33342	0.0195	0.148522	0.897237	0.39555	0.643747	0		FALSE	FALSE	FALSE	FALSE
ENSMUSG00000021981	Cab39l	1, 2, 3, 5, 9, 25, 58, 80, 128	0.877626	0.07895	0.0835801	FALSE	FALSE	1.21779	0.08685	0.331249	0.909008	0.42105	0.658387	0.801605	0.0574	0.26794	0.841741	0.1424	0.421225	0		0.806539	0.06335	0.281436	0.776575	0.0288	0.185362	0.626373	5e-05	0.00228137	0.845978	0.1472	0.428079	-1	19.3164	FALSE	FALSE	TRUE	FALSE
ENSMUSG00000021982	Cdadc1	1, 2, 3, 12, 22, 43, 74, 160	0.983598	0.83755	0.446601	FALSE	FALSE	1.05529	0.6665	0.755447	0.794612	0.05795	0.269278	0.832607	0.12975	0.403164	0.896225	0.3706	0.628451	0		0.801911	0.06695	0.289104	0.716209	0.0064	0.0759919	0.779843	0.0411	0.224908	0.772537	0.03365	0.201406	0		FALSE	FALSE	FALSE	FALSE
ENSMUSG00000021987	Mtmr6		1.09629	0.2206	0.181292	FALSE	FALSE	1.14973	0.2406	0.529463	0.932291	0.5502	0.717553	0.924094	0.4998	0.696774	0.980223	0.87785	0.801504	0		0.917877	0.45725	0.677417	0.867878	0.22695	0.515609	0.965421	0.77025	0.780471	0.949175	0.6704	0.756353	0		FALSE	FALSE	FALSE	FALSE
ENSMUSG00000021990	Spata13	1, 2, 6, 15, 35, 42, 96	0.57435	0.0002	0.00054365	FALSE	TRUE	0.763739	0.249	0.53635	0.753758	0.23555	0.524683	1.2246	0.35675	0.619683	1.27237	0.30165	0.580306	0		1.53097	0.03995	0.221467	1.20432	0.4039	0.648539	1.31846	0.1694	0.456287	1.1628	0.4609	0.679226	0		FALSE	FALSE	FALSE	FALSE
ENSMUSG00000021993	Mipep	1, 4, 7, 19, 27, 45, 77, 97	1.55661	5e-05	0.00015113	TRUE	FALSE	1.26119	0.05815	0.269531	0.946291	0.65565	0.752269	0.880481	0.3049	0.582837	0.918092	0.49665	0.694974	0		0.775578	0.0292	0.186578	0.829225	0.1098	0.372269	0.787574	0.0422	0.228245	0.843585	0.14845	0.429561	0		FALSE	FALSE	FALSE	FALSE
ENSMUSG00000021994	Wnt5a	1, 4, 7, 19, 27, 45, 77	1.56291			FALSE	FALSE	2.7364	0.014	0.122137	1.05472			1.01861			0.880547			0		1.93312	0.05865	0.270639	1.53146			1.60128	0.1923	0.481116	2.01684	0.0487	0.245997	0		FALSE	FALSE	FALSE	FALSE
ENSMUSG00000021996	Esd	1, 4, 7, 17, 34, 54, 88	1.49287	5e-05	0.00015113	FALSE	FALSE	1.02105	0.8897	0.803119	0.868128	0.3043	0.582263	0.973724	0.8641	0.799247	0.983192	0.91895	0.808222	0		0.736418	0.03125	0.193414	0.825958	0.182	0.470143	0.773524	0.07485	0.306905	0.864958	0.31665	0.591625	0		FALSE	FALSE	FALSE	FALSE
ENSMUSG00000021998	Lcp1		0.899483	0.16125	0.143825	FALSE	FALSE	0.928419	0.5204	0.705689	0.816719	0.0966	0.34985	1.01002	0.929	0.809759	1.0283	0.79825	0.786478	0		1.02504	0.8413	0.795147	1.03724	0.7549	0.777379	0.950564	0.67605	0.757955	0.920611	0.49945	0.696523	0		FALSE	FALSE	FALSE	FALSE
ENSMUSG00000021999	Cpb2	1, 2, 3, 12, 26, 31	1.08795	0.25615	0.202369	FALSE	FALSE	1.25925	0.04865	0.245904	0.926693	0.5149	0.703309	0.762706	0.01895	0.1465	0.997376	0.9952	0.817797	0		0.860247	0.18	0.467805	0.908771	0.4078	0.650702	0.917827	0.45815	0.677881	0.984819	0.9079	0.805906	0		FALSE	FALSE	FALSE	FALSE
ENSMUSG00000022000	Zc3h13		0.894942	0.17725	0.154193	FALSE	FALSE	0.802374	0.08315	0.323809	0.803008	0.0901	0.338056	0.829589	0.14395	0.423234	0.931907	0.5878	0.731118	0		0.885435	0.34795	0.613875	0.955903	0.73195	0.771914	1.08093	0.5344	0.710801	1.0082	0.9413	0.811132	0		FALSE	FALSE	FALSE	FALSE
ENSMUSG00000022003	Slc25a30	1, 4, 10, 21, 51, 108	0.944069	0.5071	0.326042	FALSE	FALSE	0.995316	0.96765	0.814847	0.741896	0.0404	0.222866	0.776968	0.074	0.305255	0.698432	0.0146	0.125153	0		1.81998	5e-05	0.00228137	1.18196	0.204	0.493613	1.93638	5e-05	0.00228137	0.977348	0.8762	0.801127	1	11.4258	FALSE	FALSE	TRUE	FALSE
ENSMUSG00000022008	Gpalpp1	1, 4, 10, 13, 72, 101	0.996251	0.9629	0.481403	FALSE	FALSE	1.13396	0.3089	0.585931	0.893911	0.3649	0.625001	0.862553	0.23465	0.523902	0.955675	0.7209	0.769658	0		1.11202	0.3771	0.632277	1.05383	0.658	0.752991	1.20589	0.11375	0.37853	1.13455	0.28725	0.568829	0		FALSE	FALSE	FALSE	FALSE
ENSMUSG00000022009	Nufip1		0.988468	0.9067	0.465983	FALSE	FALSE	1.00246	0.9977	0.818078	0.92705	0.61805	0.740278	0.895283	0.4822	0.689002	1.02775	0.8506	0.79697	0		0.711286	0.0354	0.207206	0.692903	0.0279	0.181843	0.925084	0.6245	0.74226	1.33301	0.06275	0.280147	0		FALSE	FALSE	FALSE	FALSE
ENSMUSG00000022010	Tsc22d1	1, 4, 7, 19, 27, 63, 110, 142, 286	3.71044	5e-05	0.00015113	TRUE	FALSE	1.23694	0.1179	0.384652	1.13639	0.3274	0.599239	1.27262	0.071	0.298276	0.833305	0.2012	0.490781	0		1.11873	0.3351	0.604552	0.999994	0.99275	0.817522	0.612198	0.0001	0.00399945	0.81663	0.0902	0.338187	-1	90	FALSE	FALSE	TRUE	FALSE
ENSMUSG00000022013	Dnajc15	1, 2, 3, 12, 26, 31, 50, 148	1.3066	0.00265	0.00513341	FALSE	FALSE	1.04093	0.75475	0.777348	0.693676	0.00485	0.0634928	0.669978	0.0023	0.039207	0.871736	0.2852	0.567184	0		0.651931	0.00185	0.033804	0.697784	0.00915	0.0945012	0.675502	0.0049	0.0639321	0.738649	0.0303	0.190491	-1	10	FALSE	FALSE	TRUE	FALSE
ENSMUSG00000022014	Epsti1	1, 2, 3, 12, 26, 57, 89	1.5691	0.0012	0.00261556	TRUE	FALSE	1.22922	0.33375	0.60384	0.832287	0.4095	0.651957	0.767993	0.2376	0.526617	1.05541	0.79795	0.786302	0		0.555992	0.00545	0.0686764	0.612256	0.0192	0.147625	0.239832	5e-05	0.00228137	0.760758	0.17515	0.46234	-1	17.1289	FALSE	FALSE	TRUE	FALSE
ENSMUSG00000022016	Akap11	1, 2, 3, 5, 9, 25, 29, 39, 95	0.790391	0.0016	0.0033402	FALSE	FALSE	1.02864	0.8199	0.790371	0.873645	0.24775	0.5352	0.952381	0.687	0.76076	0.99865	0.9974	0.818016	0		0.89573	0.335	0.604504	0.837663	0.13155	0.40595	1.04028	0.7359	0.772706	1.29168	0.02795	0.181986	0		FALSE	FALSE	FALSE	FALSE
ENSMUSG00000022019	Tdrd3		0.898377	0.2602	0.204662	FALSE	FALSE	0.921372	0.57825	0.727884	0.860303	0.3088	0.585827	0.923012	0.5919	0.732541	0.999428	0.9961	0.817959	0		0.99354	0.959	0.81336	1.13915	0.4187	0.656984	1.16584	0.3095	0.586397	1.04465	0.76225	0.778831	0		FALSE	FALSE	FALSE	FALSE
ENSMUSG00000022020	Naa16	1, 2, 6, 15, 35, 42, 96	0.683363	0.003	0.00570991	FALSE	FALSE	0.810754	0.21105	0.500335	0.878766	0.44805	0.672625	0.871718	0.39175	0.641415	0.895234	0.4955	0.69429	0		0.800646	0.24145	0.530183	0.911607	0.6386	0.746817	1.36422	0.08145	0.320285	1.17656	0.4363	0.666287	0		FALSE	FALSE	FALSE	FALSE
ENSMUSG00000022021	Diap3		2.93686			FALSE	FALSE	1.2096			0.459945			0.411951			0.512105			0		0.802102			0.690728			0.23526			0.801614			0		FALSE	FALSE	FALSE	FALSE
ENSMUSG00000022022	Mtrf1		1.05555	0.56535	0.349852	FALSE	FALSE	0.956149	0.7561	0.777626	0.883959	0.4111	0.6527	0.785959	0.1124	0.376471	0.97552	0.88105	0.801855	0		0.794987	0.12215	0.391761	0.799675	0.136	0.4119	0.835872	0.22415	0.512739	0.769039	0.07845	0.314436	0		FALSE	FALSE	FALSE	FALSE
ENSMUSG00000022023	Wbp4		0.970142	0.81665	0.439989	FALSE	FALSE	1.06585	0.7641	0.779307	0.972529	0.8939	0.803775	0.946306	0.79025	0.784842	0.901731	0.638	0.746666	0		1.06455	0.73965	0.773747	1.09744	0.6131	0.738833	1.1355	0.4936	0.6936	1.06655	0.7173	0.768715	0		FALSE	FALSE	FALSE	FALSE
ENSMUSG00000022024	Sugt1	1, 2, 3, 12, 22, 43, 74, 160	0.879984	0.11335	0.110332	FALSE	FALSE	0.938971	0.59615	0.733633	0.752538	0.02225	0.159616	0.771488	0.03695	0.212237	0.797332	0.06795	0.291415	0		0.72878	0.01355	0.119743	0.734581	0.01605	0.132555	0.741008	0.01965	0.149255	0.98896	0.94455	0.811525	0		FALSE	FALSE	FALSE	FALSE
ENSMUSG00000022025	Lect1	1, 2, 3, 5, 9, 25, 58, 80, 128	0.0616483	5e-05	0.00015113	FALSE	TRUE	1.20329	0.32405	0.596591	0.39713	0.00035	0.0103587	0.307445	5e-05	0.00228137	0.68226	0.05515	0.262175	-1	47.2656	0.699937			1.01785			0.610663			0.599999			0		FALSE	TRUE	FALSE	FALSE
ENSMUSG00000022031	Elp3		0.969297	0.69935	0.400912	FALSE	FALSE	1.06017	0.64455	0.74852	0.99431	0.9697	0.815172	0.943432	0.6442	0.748379	0.99019	0.9479	0.811988	0		1.05315	0.68385	0.759989	0.99443	0.96785	0.814847	1.17672	0.17395	0.460941	1.05108	0.6745	0.757436	0		FALSE	FALSE	FALSE	FALSE
ENSMUSG00000022032	Scara5	1, 2, 3, 5, 11, 20, 37, 46	0.033679	0.00815	0.0133009	FALSE	TRUE	1.98836	0.0004	0.0114085	1.29812	0.14025	0.418079	1.85471	0.00175	0.0326129	3.69917	5e-05	0.00228137	1	152.227	0.810992			0.489633			4.13939			2.47516			0		FALSE	TRUE	FALSE	FALSE
ENSMUSG00000022035	Ccdc25	1, 2, 3, 5, 11, 20, 37, 46, 104	0.858149	0.04835	0.0569195	FALSE	FALSE	0.892637	0.33385	0.603852	0.895168	0.35145	0.616093	0.867539	0.24635	0.534268	1.05111	0.66415	0.75473	0		0.872423	0.25235	0.539192	0.856923	0.2117	0.50099	0.908859	0.43655	0.666367	0.849208	0.18545	0.473719	0		FALSE	FALSE	FALSE	FALSE
ENSMUSG00000022037	Clu	1, 2, 6, 8, 14, 32, 48, 99	0.696174	5e-05	0.00015113	FALSE	FALSE	0.955261	0.72815	0.771012	0.984579	0.91225	0.806701	0.875517	0.3245	0.596939	1.20455	0.1719	0.458682	0		1.64913	5e-05	0.00228137	1.63039	0.0005	0.0134375	1.5533	0.00175	0.0326129	0.972728	0.84195	0.795249	1	10	FALSE	FALSE	TRUE	FALSE
ENSMUSG00000022040	Ephx2	1, 2, 3, 5, 11, 30, 49, 61, 105, 192	0.582251	5e-05	0.00015113	FALSE	TRUE	0.831999	0.1346	0.410072	0.913991	0.4804	0.688014	0.878287	0.3088	0.585827	0.805251	0.08595	0.329254	0		0.80835	0.0674	0.29008	0.890621	0.3304	0.60153	0.775568	0.03395	0.2025	1.02878	0.7984	0.7865	0		FALSE	FALSE	FALSE	FALSE
ENSMUSG00000022041	Chrna2	1, 4, 10, 13, 36, 68	0.844301	0.0538	0.0618507	FALSE	FALSE	0.478183	5e-05	0.00228137	0.821434	0.1517	0.43407	0.94246	0.6775	0.758309	0.661313	0.00535	0.0677788	-1	10	1.60249	0.00045	0.01242	1.52601	0.0015	0.0292951	1.20071	0.17075	0.457687	1.1137	0.4268	0.661511	1	10	FALSE	FALSE	FALSE	TRUE
ENSMUSG00000022043	Trim35	1, 2, 3, 12, 26, 31, 50	1.13961	0.2643	0.206864	FALSE	FALSE	1.02415	0.90745	0.805816	0.91974	0.6506	0.750646	0.987708	0.95495	0.812874	0.654688	0.03255	0.197559	0		0.778188	0.1646	0.450189	0.687043	0.0438	0.232833	0.458177	0.0003	0.00925219	0.908488	0.5957	0.733551	-1	41.5625	FALSE	FALSE	TRUE	FALSE
ENSMUSG00000022048	Dpysl2		0.993686	0.96155	0.481021	FALSE	FALSE	0.817187	0.31825	0.592763	1.08403	0.6783	0.758483	1.02668	0.8883	0.802917	0.852699	0.4396	0.668216	0		0.898553	0.58955	0.731738	0.679642	0.0716	0.299792	0.6746	0.05905	0.271534	0.933904	0.73545	0.772706	0		FALSE	FALSE	FALSE	FALSE
ENSMUSG00000022051	Bnip3l		0.849037	0.26035	0.20471	FALSE	FALSE	1.00935	0.96825	0.814894	0.664861	0.0565	0.265862	0.695718	0.0807	0.319111	0.966069	0.88	0.801722	0		1.02116	0.9256	0.809465	1.00016	0.9949	0.81774	1.24345	0.3	0.578994	1.06383	0.76845	0.780141	0		FALSE	FALSE	FALSE	FALSE
ENSMUSG00000022052	Ppp2r2a		0.855213	0.0497	0.0581713	FALSE	FALSE	0.915663	0.4786	0.68734	0.771032	0.0412	0.22517	0.772503	0.0404	0.222866	0.840444	0.1727	0.459477	0		0.928623	0.5381	0.712353	0.931286	0.5679	0.724557	0.97754	0.8625	0.799165	1.09306	0.46425	0.680628	0		FALSE	FALSE	FALSE	FALSE
ENSMUSG00000022057	Adamdec1	1, 2, 3, 12, 22, 64	2.16009	5e-05	0.00015113	TRUE	FALSE	2.56508	0.0003	0.00925219	0.82257			0.964169			0.898798			1	10	0.492453	0.00525	0.0669263	0.721222	0.1354	0.411204	0.272588	0.00015	0.00550372	0.669891	0.0675	0.290269	-1	14.3359	FALSE	FALSE	FALSE	TRUE
ENSMUSG00000022064	Pibf1		0.69549	0.0608	0.0682581	FALSE	FALSE	1.18844	0.52695	0.708112	0.749833	0.32005	0.594286	0.864178	0.60415	0.736337	0.912039	0.74415	0.775013	0		1.15319	0.63835	0.746693	0.941672	0.84745	0.796225	1.1393	0.6633	0.754503	1.0131	0.9633	0.814185	0		FALSE	FALSE	FALSE	FALSE
ENSMUSG00000022066	Gm21685	1, 4, 7, 19, 27, 63, 110, 142	1.61587	5e-05	0.00015113	TRUE	FALSE	1.32345	0.0598	0.273575	1.36237	0.03235	0.196899	1.18775	0.2342	0.523484	0.899553	0.48615	0.690736	0		0.967932	0.8099	0.788622	1.01666	0.89845	0.804399	0.937204	0.6447	0.748526	1.03581	0.78865	0.784646	0		FALSE	FALSE	FALSE	FALSE
ENSMUSG00000022070	Bora		1.24501			FALSE	FALSE	0.918578			0.950328			1.04519			0.628848			0		0.670191			0.949874			0.959443			1.25367			0		FALSE	FALSE	FALSE	FALSE
ENSMUSG00000022074	Tnfrsf10b		3.32808			FALSE	FALSE	1.38188			1.19567			1.45337			0.725988			0		1.06759			1.64944			0.777388			0.725896			0		FALSE	FALSE	FALSE	FALSE
ENSMUSG00000022075	Rhobtb2	1, 2, 6, 15, 35, 42, 86	0.716399	0.00135	0.00288481	FALSE	FALSE	0.830326	0.2026	0.492111	1.08003	0.595	0.733413	1.10391	0.4868	0.69094	1.28346	0.0793	0.316229	0		1.39099	0.02955	0.187811	1.26442	0.1227	0.392634	1.25362	0.13665	0.41292	1.03728	0.8001	0.786575	0		FALSE	FALSE	FALSE	FALSE
ENSMUSG00000022089	Bin3		1.20036	0.18065	0.156227	FALSE	FALSE	0.90664	0.6555	0.752225	0.884458	0.555	0.719156	0.887622	0.5807	0.728719	1.1771	0.39925	0.645928	0		0.992311	0.96685	0.814807	0.863575	0.4825	0.689114	0.999851	0.99455	0.817684	1.037	0.84935	0.796559	0		FALSE	FALSE	FALSE	FALSE
ENSMUSG00000022090	Pdlim2	1, 4, 10, 13, 36, 59, 67, 175, 287	5.6136	5e-05	0.00015113	TRUE	FALSE	1.07212	0.8327	0.793083	1.08721	0.7857	0.783757	0.885372	0.70605	0.765876	0.932484	0.8461	0.796083	0		1.16486	0.4985	0.695885	0.99254	0.9752	0.815577	1.3141	0.2404	0.529383	1.26813	0.211	0.500335	0		FALSE	FALSE	FALSE	FALSE
ENSMUSG00000022091	Sorbs3	1, 2, 3, 5, 11, 30, 49, 61, 105, 192	0.317872	5e-05	0.00015113	FALSE	TRUE	0.621551	0.0001	0.00399945	0.884592	0.29565	0.575657	0.683948	0.0016	0.0307082	0.799208	0.05775	0.268751	-1	10	1.0696	0.5954	0.733534	1.0835	0.51195	0.701758	1.366	0.0132	0.117532	1.45979	0.0023	0.039207	0		FALSE	TRUE	FALSE	FALSE
ENSMUSG00000022092	Ppp3cc	1, 2, 3, 12, 26, 31	0.84845	0.17295	0.15128	FALSE	FALSE	1.74215	0.00175	0.0326129	1.10438	0.5768	0.727354	0.605204	0.01505	0.127506	0.838966	0.35445	0.617966	1	10	0.911451	0.62155	0.741334	0.798771	0.24985	0.537098	1.30774	0.1499	0.431604	1.55175	0.01885	0.145988	0		FALSE	TRUE	FALSE	FALSE
ENSMUSG00000022094	Slc39a14	1, 2, 6, 8, 16, 23	1.21584	0.02185	0.0298416	FALSE	FALSE	1.20134	0.1667	0.452795	1.70173	5e-05	0.00228137	1.92995	5e-05	0.00228137	2.13875	5e-05	0.00228137	1	49.4141	0.955107	0.73205	0.771914	1.2272	0.12175	0.391059	2.20888	5e-05	0.00228137	1.66842	5e-05	0.00228137	1	83.0859	TRUE	FALSE	FALSE	FALSE
ENSMUSG00000022095	Fam160b2		0.878077	0.1796	0.155685	FALSE	FALSE	0.893358	0.45055	0.674103	1.00571	0.9638	0.814218	1.12392	0.42255	0.659234	1.10203	0.49795	0.695554	0		1.11524	0.46205	0.679723	1.09119	0.5561	0.71949	1.25026	0.13025	0.403685	1.31282	0.0621	0.278734	0		FALSE	FALSE	FALSE	FALSE
ENSMUSG00000022096	Hr	1, 4, 10, 13, 72, 79, 93	2.43444			FALSE	FALSE	1.24485			1.21864			1.075			0.491652			0		1.46712	0.1261	0.39801	1.43991	0.2114	0.500611	1.91583	0.00995	0.0992692	1.91919	0.00945	0.096396	1	19.6875	FALSE	FALSE	TRUE	FALSE
ENSMUSG00000022098	Bmp1	1, 2, 6, 15, 35, 92	0.792605	0.002	0.00402394	FALSE	FALSE	0.913927	0.4265	0.661402	1.21419	0.0878	0.333433	1.10918	0.357	0.619896	1.07149	0.5302	0.709402	0		1.20828	0.0991	0.354055	1.14225	0.23615	0.52514	1.16603	0.16995	0.456945	1.17088	0.1595	0.443765	0		FALSE	FALSE	FALSE	FALSE
ENSMUSG00000022099	Dmtn		1.13962			FALSE	FALSE	0.713801			0.829273			1.28516			0.921927			0		1.25553			2.02741			1.26314			0.946857			0		FALSE	FALSE	FALSE	FALSE
ENSMUSG00000022100	Xpo7	1, 2, 6, 15, 47	0.852629	0.03435	0.0432592	FALSE	FALSE	1.01755	0.8897	0.803119	1.0545	0.6429	0.74811	1.04905	0.6729	0.757028	0.941607	0.60715	0.737263	0		1.06117	0.61885	0.740551	0.993485	0.9617	0.813899	1.31462	0.01705	0.13777	1.05142	0.6548	0.752114	0		FALSE	FALSE	FALSE	FALSE
ENSMUSG00000022102	Dok2		2.03381	0.0837	0.0875068	FALSE	FALSE	1.46362	0.4651	0.68104	0.817284	0.6641	0.754707	0.640013	0.3363	0.605536	1.04413	0.92345	0.808948	0		0.750317	0.65175	0.751157	0.683751	0.5339	0.71055	0.466898	0.2058	0.495319	0.475952	0.2384	0.527503	0		FALSE	FALSE	FALSE	FALSE
ENSMUSG00000022103	Gfra2		1.0883			FALSE	FALSE	1.64313			0.517122			0.701049			1.03872			0		0.750231			0.749744			0.523563			0.584608			0		FALSE	FALSE	FALSE	FALSE
ENSMUSG00000022105	Rb1		0.925684	0.65765	0.386276	FALSE	FALSE	1.35099	0.2758	0.559715	1.03596	0.89595	0.804171	1.24315	0.4539	0.675682	1.10299	0.7042	0.765464	0		1.48023	0.2254	0.513995	1.66531	0.1618	0.446536	1.25371	0.46625	0.681607	1.26773	0.39925	0.645928	0		FALSE	FALSE	FALSE	FALSE
ENSMUSG00000022106	Rcbtb2		1.14028	0.2354	0.190581	FALSE	FALSE	0.924639	0.63705	0.746397	0.954704	0.78975	0.784784	0.924089	0.65285	0.751511	0.803414	0.22255	0.511067	0		0.928403	0.65825	0.753037	0.875374	0.44255	0.670181	0.804841	0.20325	0.492828	0.837418	0.2906	0.571607	0		FALSE	FALSE	FALSE	FALSE
ENSMUSG00000022108	Itm2b	1, 4, 10, 13, 36, 59, 67, 196	1.26397	0.00335	0.00627061	FALSE	FALSE	1.04939	0.70015	0.764394	1.00243	0.98	0.816129	0.903591	0.4018	0.647548	0.950223	0.6829	0.759859	0		1.04171	0.74675	0.775519	1.07927	0.53285	0.71021	0.970405	0.81435	0.789278	0.955622	0.72065	0.769579	0		FALSE	FALSE	FALSE	FALSE
ENSMUSG00000022109	Med4		0.947587	0.55705	0.346428	FALSE	FALSE	1.00312	0.9937	0.817633	0.879279	0.36965	0.627977	0.875137	0.36565	0.625559	0.888822	0.41285	0.65361	0		0.907962	0.49765	0.695472	0.852568	0.28165	0.564107	1.12527	0.4021	0.647695	0.980025	0.8971	0.804197	0		FALSE	FALSE	FALSE	FALSE
ENSMUSG00000022110	Sucla2	1, 2, 3, 5, 11, 20, 37, 118	0.858089	0.0392	0.048101	FALSE	FALSE	1.02421	0.85025	0.796863	0.779091	0.02825	0.183279	0.778278	0.0291	0.186322	0.902198	0.377	0.632244	0		0.905163	0.37545	0.631133	0.878866	0.2598	0.54597	0.966297	0.77255	0.781061	1.06451	0.5744	0.726649	0		FALSE	FALSE	FALSE	FALSE
ENSMUSG00000022111	Uchl3	1, 2, 3, 12, 26, 57, 89	1.42082	5e-05	0.00015113	FALSE	FALSE	1.01429	0.92355	0.808955	0.629961	0.00095	0.0212981	0.717663	0.01795	0.141728	0.809023	0.12735	0.399877	-1	40.7422	0.574569	5e-05	0.00228137	0.580386	0.0002	0.00683209	0.576594	5e-05	0.00228137	0.800157	0.09155	0.340832	-1	10	TRUE	FALSE	FALSE	FALSE
ENSMUSG00000022114	Spry2		1.08312	0.6305	0.376539	FALSE	FALSE	1.19374	0.48695	0.691027	0.721218			0.90288			0.608184			0		0.854345	0.5397	0.713183	0.895266	0.6617	0.754107	0.667685	0.1416	0.419993	0.581606	0.0546	0.260756	0		FALSE	FALSE	FALSE	FALSE
ENSMUSG00000022119	Rbm26		0.900032	0.2127	0.176526	FALSE	FALSE	0.970619	0.80225	0.787028	0.910753	0.4759	0.68615	0.9057	0.4558	0.676752	0.938126	0.63595	0.745985	0		0.781464	0.0618	0.278061	0.879414	0.33325	0.603469	0.969571	0.8228	0.790957	1.09868	0.4582	0.677881	0		FALSE	FALSE	FALSE	FALSE
ENSMUSG00000022120	Rnf219		0.936834			FALSE	FALSE	0.917542			0.740216			0.777931			0.684483			0		1.02634			0.761127			0.89876			0.70056			0		FALSE	FALSE	FALSE	FALSE
ENSMUSG00000022122	Ednrb		0.933028	0.40985	0.282333	FALSE	FALSE	0.874906	0.2926	0.573105	1.05616	0.67335	0.757151	1.09713	0.46755	0.682233	0.819181	0.13615	0.412146	0		0.919128	0.51	0.701137	1.14522	0.29015	0.571185	1.3036	0.0384	0.216801	1.02226	0.86235	0.799121	0		FALSE	FALSE	FALSE	FALSE
ENSMUSG00000022124	Fbxl3	1, 4, 10, 21, 28, 52, 84, 132	1.01957	0.87275	0.456448	FALSE	FALSE	1.20847	0.2738	0.55803	0.860757	0.38595	0.637829	0.814871	0.2136	0.502458	0.937782	0.72135	0.769661	0		1.46806	0.02905	0.186185	1.49401	0.0229	0.162436	1.32108	0.1191	0.386555	1.06244	0.72835	0.771108	0		FALSE	FALSE	FALSE	FALSE
ENSMUSG00000022125	Cln5	1, 2, 3, 12, 26, 57, 89	1.22176	0.0104	0.0163168	FALSE	FALSE	1.22391	0.09545	0.347775	0.966141	0.7731	0.781262	1.17809	0.1638	0.449265	1.14499	0.25555	0.54199	0		0.764936	0.02495	0.170581	0.837664	0.13105	0.405115	0.77701	0.0362	0.20971	0.960595	0.75115	0.776531	0		FALSE	FALSE	FALSE	FALSE
ENSMUSG00000022129	Dct	1, 4, 7, 19, 27, 63, 110, 142, 286	11.9177	5e-05	0.00015113	TRUE	FALSE	2.58512			1.1483			0.539065			0.650301			0		0.683972	0.03535	0.207054	0.766047	0.1299	0.40334	0.568866	0.0033	0.0497523	0.547951	0.00155	0.0300602	-1	14.2969	FALSE	FALSE	TRUE	FALSE
ENSMUSG00000022130	Tgds	1, 2, 3, 12, 22, 43, 74, 116	0.802699	0.0091	0.0146202	FALSE	FALSE	1.16477	0.2285	0.517332	0.769861	0.04	0.221681	0.692401	0.00425	0.0585046	0.657625	0.00145	0.0285625	-1	54.0234	0.6722	0.0031	0.0478694	0.684187	0.0048	0.0631573	0.753075	0.03245	0.197214	0.858579	0.24665	0.534506	0		FALSE	TRUE	FALSE	FALSE
ENSMUSG00000022131	Gpr180	1, 2, 3, 5, 9, 18, 33	1.27936	0.00335	0.00627061	FALSE	FALSE	1.12411	0.38495	0.637125	1.3187	0.0341	0.20299	1.27953	0.05685	0.266701	0.944764	0.6778	0.758382	0		0.944075	0.6395	0.74724	0.852868	0.21625	0.504994	0.818704	0.121	0.389825	0.951601	0.7008	0.764554	0		FALSE	FALSE	FALSE	FALSE
ENSMUSG00000022136	Dnajc3	1, 2, 3, 5, 11, 30, 49, 61, 105, 192	0.749952	5e-05	0.00015113	FALSE	FALSE	0.935445	0.5536	0.718737	0.927964	0.51515	0.703404	1.05036	0.6627	0.754379	1.01661	0.87925	0.801582	0		1.00497	0.97455	0.815456	0.924716	0.4863	0.69076	1.04551	0.67655	0.758008	1.1133	0.3363	0.605536	0		FALSE	FALSE	FALSE	FALSE
ENSMUSG00000022139	Mbnl2	1, 2, 6, 15, 47	0.715084	5e-05	0.00015113	FALSE	FALSE	0.94636	0.62495	0.742321	0.961219	0.73595	0.772706	0.953044	0.6859	0.760484	0.912453	0.45225	0.674831	0		0.999444	0.9888	0.817201	1.12052	0.32115	0.594858	1.5529	0.0002	0.00683209	1.29904	0.02525	0.171756	1	81.6211	FALSE	FALSE	TRUE	FALSE
ENSMUSG00000022141	Nipbl	1, 2, 3, 5, 11, 20, 44	0.726833	5e-05	0.00015113	FALSE	FALSE	0.966181	0.74795	0.775906	0.821398	0.0893	0.336549	0.868576	0.2246	0.51318	0.942108	0.61115	0.738157	0		1.00589	0.96815	0.814862	1.01822	0.87265	0.800423	1.28853	0.03105	0.192805	1.24287	0.0623	0.27918	0		FALSE	FALSE	FALSE	FALSE
ENSMUSG00000022142	Nup155	1, 2, 3, 5, 11, 30, 65, 102	0.78493	0.0047	0.00838931	FALSE	FALSE	0.929617	0.5671	0.724083	1.17378	0.21275	0.501931	1.23485	0.1015	0.358478	1.02093	0.86325	0.799247	0		0.944783	0.66685	0.755447	0.813818	0.13855	0.415785	0.895566	0.42185	0.658881	1.02659	0.83485	0.793496	0		FALSE	FALSE	FALSE	FALSE
ENSMUSG00000022146	Osmr		1.08723	0.4796	0.314164	FALSE	FALSE	0.951619	0.774	0.781409	1.12605	0.5865	0.730768	1.43394	0.06145	0.277225	1.15181	0.3967	0.644471	0		1.11879	0.6048	0.736468	0.914688	0.6662	0.755382	1.3009	0.1292	0.402291	1.1121	0.53165	0.709852	0		FALSE	FALSE	FALSE	FALSE
ENSMUSG00000022148	Fyb	1, 2, 3, 12, 26, 57	1.15613	0.28005	0.215928	FALSE	FALSE	1.03343	0.8723	0.800376	0.575131	0.00995	0.0992692	0.775901	0.2187	0.507438	1.0916	0.62995	0.744405	-1	41.4453	0.624882	0.0174	0.139367	0.744396	0.11785	0.384553	0.52441	0.0019	0.0344183	0.634259	0.04105	0.224761	-1	12.6758	TRUE	FALSE	FALSE	FALSE
ENSMUSG00000022149	C9	1, 2, 3, 5, 11, 20, 44	0.593466	5e-05	0.00015113	FALSE	TRUE	1.1264	0.3657	0.625559	0.809108	0.1005	0.356469	0.533959	5e-05	0.00228137	1.13519	0.33755	0.606621	-1	69.1992	1.28924	0.05205	0.254215	1.24858	0.095	0.347029	1.3981	0.01295	0.116345	0.843491	0.18515	0.473482	0		FALSE	TRUE	FALSE	FALSE
ENSMUSG00000022150	Dab2		0.951049	0.6225	0.373696	FALSE	FALSE	0.938315	0.66715	0.755469	0.930796	0.65275	0.751511	0.941171	0.70325	0.765251	0.7343	0.05355	0.257992	0		1.18317	0.2787	0.561758	1.24254	0.1477	0.428747	1.42067	0.0205	0.153153	1.10387	0.516	0.703582	0		FALSE	FALSE	FALSE	FALSE
ENSMUSG00000022151	Ttc33		1.00979	0.95775	0.479814	FALSE	FALSE	1.03161	0.91385	0.806996	0.682774	0.11185	0.37581	0.709172	0.1469	0.427478	1.00116	0.99065	0.817342	0		0.945871	0.8208	0.790719	0.943066	0.8446	0.795848	0.957198	0.864	0.799247	0.933866	0.8175	0.78983	0		FALSE	FALSE	FALSE	FALSE
ENSMUSG00000022159	Rab2b		0.978241	0.94525	0.47641	FALSE	FALSE	1.08082	0.88855	0.802917	0.85054	0.7591	0.77821	0.82312	0.7071	0.766159	0.947476	0.91205	0.806661	0		0.932958	0.88655	0.802735	0.854158	0.73825	0.773365	0.894973	0.82085	0.790738	1.02266	0.95775	0.813275	0		FALSE	FALSE	FALSE	FALSE
ENSMUSG00000022160	Mettl3	1, 2, 6, 15, 35, 92	0.676522	0.0193	0.027043	FALSE	FALSE	0.774816	0.31055	0.587245	0.996782	0.99345	0.817633	1.05509	0.81745	0.78983	0.89956	0.68195	0.759495	0		1.06957	0.8131	0.78905	1.23484	0.40755	0.650531	1.41397	0.167	0.453214	0.9456	0.8413	0.795147	0		FALSE	FALSE	FALSE	FALSE
ENSMUSG00000022174	Dad1	1, 4, 10, 21, 28, 52, 130	1.22432	0.0094	0.0150079	FALSE	FALSE	0.924962	0.51325	0.702364	1.39738	0.0051	0.0656927	1.31207	0.0196	0.148991	1.2559	0.0545	0.260486	0		1.14373	0.25775	0.544147	1.20553	0.1123	0.376417	1.19537	0.1256	0.39719	1.01135	0.9154	0.807292	0		FALSE	FALSE	FALSE	FALSE
ENSMUSG00000022175	Lrp10	1, 2, 6, 8, 14, 32, 48, 99	0.994097	0.94035	0.475142	FALSE	FALSE	1.00571	0.97205	0.815217	1.29688	0.02545	0.172437	1.3625	0.00845	0.0902942	1.26357	0.04615	0.239113	0		1.42064	0.0025	0.0413472	1.25788	0.04845	0.245356	1.24287	0.0625	0.279609	1.1635	0.1973	0.486395	0		FALSE	FALSE	FALSE	FALSE
ENSMUSG00000022177	Haus4		0.920186	0.38335	0.269311	FALSE	FALSE	0.956722	0.75345	0.777039	0.92279	0.5987	0.7344	0.819065	0.18955	0.478253	0.781621	0.1068	0.367384	0		1.00486	0.98045	0.816174	0.957575	0.76945	0.78024	0.884301	0.41105	0.6527	0.866647	0.34685	0.613116	0		FALSE	FALSE	FALSE	FALSE
ENSMUSG00000022178	Ajuba	1, 4, 7, 19, 60	1.21494	0.09165	0.0941294	FALSE	FALSE	0.808658	0.2456	0.533624	0.963443	0.8407	0.795035	1.05813	0.7425	0.774426	1.0548	0.76295	0.779003	0		1.64722	0.0042	0.0580115	0.960479	0.81505	0.789366	0.899529	0.5477	0.71648	0.846649	0.3506	0.615589	1	10	FALSE	FALSE	TRUE	FALSE
ENSMUSG00000022179	4931414P19Rik	1, 2, 6, 15, 35, 42, 96	0.596075	0.00015	0.000417574	FALSE	TRUE	0.921554	0.6716	0.756748	1.05658	0.7671	0.779922	1.09393	0.6329	0.745308	1.27265	0.2004	0.489982	0		1.31903	0.1974	0.486471	1.20983	0.37875	0.633294	1.99342	0.00155	0.0300602	1.30718	0.20705	0.496529	1	81.9727	FALSE	FALSE	TRUE	FALSE
ENSMUSG00000022180	Slc7a8	1, 4, 7, 19, 60, 87	1.87102	5e-05	0.00015113	TRUE	FALSE	1.45512	0.03535	0.207054	0.885	0.5032	0.69834	0.776253	0.17445	0.46137	1.13992	0.45205	0.674776	0		1.06236	0.70215	0.764985	1.04509	0.7696	0.780291	0.611274	0.0044	0.059734	0.797201	0.1571	0.440667	-1	93.1055	FALSE	FALSE	TRUE	FALSE
ENSMUSG00000022181	C6	1, 2, 3, 5, 11, 30, 49, 61, 105, 192	0.170241	5e-05	0.00015113	FALSE	TRUE	0.907496	0.4224	0.659185	0.992311	0.95525	0.812926	0.895534	0.40235	0.647816	1.46907	0.0021	0.0369731	0		0.842564	0.29945	0.578636	1.05547	0.7029	0.765251	1.34209	0.0289	0.185591	0.864775	0.32825	0.599906	0		FALSE	FALSE	FALSE	FALSE
ENSMUSG00000022184	Fbxo4	1, 2, 3, 5, 9, 25, 29, 91	1.15523	0.1264	0.119267	FALSE	FALSE	1.20842	0.19275	0.481653	1.04265	0.7756	0.781665	1.00055	0.98845	0.817158	0.958915	0.7883	0.784568	0		0.668051	0.0081	0.0879688	0.720734	0.02915	0.186503	0.672059	0.0076	0.0845705	0.974154	0.8661	0.799648	0		FALSE	FALSE	FALSE	FALSE
ENSMUSG00000022185	Acin1		0.767943	0.04455	0.0532773	FALSE	FALSE	0.730404	0.0807	0.319111	0.774811	0.1411	0.419278	0.804576	0.20215	0.491587	0.996448	0.9922	0.817516	0		1.05956	0.7612	0.778719	1.21888	0.31685	0.591728	1.25507	0.24305	0.531634	1.00772	0.9678	0.814847	0		FALSE	FALSE	FALSE	FALSE
ENSMUSG00000022186	Oxct1	1, 2, 3, 12, 26, 57, 89	1.49286	0.03005	0.0387732	FALSE	FALSE	1.22915	0.36915	0.62769	0.991648	0.97645	0.815597	0.826173	0.4041	0.648646	1.03888	0.8588	0.79859	0		0.632385	0.074	0.305255	0.655817	0.093	0.343321	0.472215	0.0081	0.0879688	0.799437	0.3783	0.633004	-1	14.3555	FALSE	FALSE	TRUE	FALSE
ENSMUSG00000022191	Drosha		0.935244	0.46825	0.308965	FALSE	FALSE	1.01857	0.90705	0.80575	0.980412	0.8883	0.802917	0.784086	0.0919	0.341416	1.02405	0.8558	0.798006	0		1.31458	0.04745	0.242679	1.21297	0.1775	0.465097	1.00005	0.9917	0.817411	0.988164	0.93965	0.811016	0		FALSE	FALSE	FALSE	FALSE
ENSMUSG00000022193	Psmb5	1, 2, 6, 8, 16, 40, 56	1.27419	0.0029	0.00554829	FALSE	FALSE	0.781983	0.0381	0.215923	1.10118	0.4114	0.652802	1.27394	0.0405	0.223196	1.1955	0.12875	0.401662	0		0.807936	0.08285	0.323143	0.820517	0.11365	0.378359	0.908848	0.44365	0.670778	0.885719	0.3349	0.604471	0		FALSE	FALSE	FALSE	FALSE
ENSMUSG00000022194	Pabpn1		1.07711	0.5422	0.340612	FALSE	FALSE	0.765826	0.1632	0.448569	0.835385	0.36965	0.627977	0.98673	0.95215	0.812656	0.999737	0.9918	0.817411	0		0.879325	0.4849	0.690351	0.841002	0.387	0.638452	0.952909	0.79935	0.786575	1.01643	0.9214	0.808674	0		FALSE	FALSE	FALSE	FALSE
ENSMUSG00000022195	6030458C11Rik		1.07285	0.39195	0.273882	FALSE	FALSE	0.888166	0.3486	0.614478	1.24539	0.0864	0.330295	1.12191	0.3646	0.624777	1.00275	0.9697	0.815172	0		1.0791	0.54315	0.714676	0.952327	0.7026	0.765186	1.17748	0.18495	0.473251	0.938883	0.6206	0.74114	0		FALSE	FALSE	FALSE	FALSE
ENSMUSG00000022197	Pdzd2		1.22407			FALSE	FALSE	0.69417			0.757781			0.977212			1.15295			0		1.25568			0.748688			0.808445			0.964806			0		FALSE	FALSE	FALSE	FALSE
ENSMUSG00000022199	Slc22a17		1.02264			FALSE	FALSE	1.40429			0.812147			1.10232			0.61883			0		2.1205			1.53876			0.990599			1.61207			0		FALSE	FALSE	FALSE	FALSE
ENSMUSG00000022200	Golph3	1, 2, 3, 5, 11, 30, 65, 123	0.81841	0.00695	0.0115965	FALSE	FALSE	0.892066	0.29685	0.576564	1.02143	0.8474	0.796225	1.10463	0.3743	0.630832	0.928579	0.5216	0.706319	0		0.920588	0.4623	0.679898	0.969842	0.7922	0.785203	1.07314	0.5207	0.705899	1.05982	0.59475	0.733361	0		FALSE	FALSE	FALSE	FALSE
ENSMUSG00000022201	Zfr	1, 4, 10, 21, 28, 52, 84, 132, 144	0.756558	0.00285	0.00546507	FALSE	FALSE	0.811444	0.16945	0.456295	0.800145	0.09465	0.346516	0.852482	0.23075	0.519777	0.845566	0.1963	0.485484	0		1.34791	0.0781	0.313745	1.38596	0.04795	0.244176	1.42486	0.02795	0.181986	1.1677	0.2514	0.538521	0		FALSE	FALSE	FALSE	FALSE
ENSMUSG00000022204	Ngdn	1, 2, 3, 5, 9, 18, 41	0.9114	0.29825	0.226041	FALSE	FALSE	0.852642	0.2496	0.536869	1.12843	0.36615	0.625764	1.0508	0.70645	0.765924	1.0446	0.73645	0.772729	0		0.76597	0.0639	0.282652	0.860298	0.28585	0.567679	1.08408	0.5528	0.718466	1.11583	0.4266	0.661465	0		FALSE	FALSE	FALSE	FALSE
ENSMUSG00000022205	Sub1	1, 2, 3, 12, 22, 43, 129	1.16579	0.14675	0.13375	FALSE	FALSE	1.09896	0.5334	0.710334	0.784043	0.09995	0.355507	0.661686	0.00765	0.0848718	0.720058	0.0357	0.208194	-1	54.0625	0.529235	0.00025	0.00808204	0.592075	0.00125	0.0258337	0.598557	0.00145	0.0285625	0.801211	0.1768	0.464321	-1	10	TRUE	FALSE	FALSE	FALSE
ENSMUSG00000022206	Npr3		0.844653			FALSE	FALSE	0.875163			0.765795			0.917875			0.788042			0		1.22629			0.942514			1.5044	0.0317	0.194819	1.18045			0		FALSE	FALSE	FALSE	FALSE
ENSMUSG00000022210	Dhrs4	1, 4, 7, 17, 34, 54, 88	1.14605	0.0607	0.0681718	FALSE	FALSE	0.817948	0.07345	0.304148	0.867699	0.207	0.496455	1.02454	0.821	0.790823	0.845814	0.1398	0.417457	0		0.838329	0.117	0.383518	0.88809	0.29355	0.573853	0.745329	0.0095	0.0966524	0.911075	0.41535	0.65514	0		FALSE	FALSE	FALSE	FALSE
ENSMUSG00000022214	Dcaf11		1.03293	0.74355	0.415824	FALSE	FALSE	0.960002	0.7724	0.781011	0.985995	0.92875	0.809759	0.900706	0.46305	0.68017	0.898712	0.4759	0.68615	0		1.15149	0.39835	0.645426	1.20192	0.2568	0.543145	0.954688	0.78595	0.783845	1.04996	0.7578	0.778026	0		FALSE	FALSE	FALSE	FALSE
ENSMUSG00000022215	Fitm1	1, 4, 7, 19, 27, 63, 110, 142, 286	4.9468	0.0009	0.00202932	TRUE	FALSE	0.939561	0.9188	0.808154	1.1271	0.85305	0.797556	0.841623	0.82545	0.791587	0.940755	0.933	0.810133	0		0.870496	0.61485	0.739429	0.968678	0.90785	0.805889	0.754468	0.35495	0.618311	0.845515	0.6327	0.745219	0		FALSE	FALSE	FALSE	FALSE
ENSMUSG00000022216	Psme1	1, 2, 3, 12, 26, 57, 89	1.39119	0.00035	0.000892055	FALSE	FALSE	1.11937	0.4186	0.65696	0.754591	0.0371	0.212737	0.703819	0.0102	0.100793	0.781769	0.07495	0.307088	0		0.613365	0.0002	0.00683209	0.674502	0.004	0.056167	0.566576	0.0001	0.00399945	0.826712	0.16965	0.456486	-1	11.2109	FALSE	FALSE	TRUE	FALSE
ENSMUSG00000022217	Emc9		1.33038	0.25975	0.204445	FALSE	FALSE	0.986244	0.9701	0.815184	1.46591	0.2443	0.532571	1.13509	0.6839	0.759991	1.04795	0.8866	0.802735	0		0.775514	0.49285	0.693137	0.913491	0.78845	0.784577	0.868152	0.6684	0.755925	0.909075	0.7978	0.786302	0		FALSE	FALSE	FALSE	FALSE
ENSMUSG00000022218	Tgm1	1, 2, 3, 5, 11, 20, 37, 46	0.724351	0.0107	0.016725	FALSE	FALSE	1.81464	0.00105	0.0228227	1.18077	0.34735	0.61354	1.39976	0.0567	0.266416	2.19379	5e-05	0.00228137	1	14.6484	1.1385	0.49705	0.695183	0.923629	0.68425	0.760031	0.882919	0.5256	0.707729	0.793325	0.2467	0.534506	0		FALSE	TRUE	FALSE	FALSE
ENSMUSG00000022219	Cideb	1, 4, 10, 13, 36, 59, 94, 154	1.20332	0.01295	0.0194714	FALSE	FALSE	0.862948	0.20635	0.495691	1.13577	0.276	0.559901	1.02832	0.8048	0.787521	1.01315	0.8973	0.804256	0		1.12107	0.3339	0.603858	1.13452	0.27885	0.561813	0.928803	0.53445	0.710819	1.04573	0.69815	0.763763	0		FALSE	FALSE	FALSE	FALSE
ENSMUSG00000022220	Adcy4	1, 2, 6, 8, 16, 40, 56	1.20422	0.1296	0.121534	FALSE	FALSE	1.21263	0.3287	0.600311	1.47841	0.03905	0.218645	1.79619	0.0019	0.0344183	1.63477	0.0091	0.09416	1	47.9297	1.11637	0.54755	0.716409	1.3184	0.1171	0.383635	1.23553	0.2371	0.526064	1.24185	0.22685	0.515458	0		FALSE	TRUE	FALSE	FALSE
ENSMUSG00000022221	Ripk3	1, 4, 7, 19, 27, 45	1.56812			FALSE	FALSE	1.01303			1.03812			0.898266			1.34689			0		0.68166			1.48218	0.1296	0.402923	0.614686			1.12965			0		FALSE	FALSE	FALSE	FALSE
ENSMUSG00000022223	Sdr39u1	1, 4, 7, 19, 27, 63, 110	1.37105	0.0011	0.00242182	FALSE	FALSE	1.12845	0.43735	0.666738	0.932255	0.651	0.75076	0.97077	0.85305	0.797556	0.964001	0.82205	0.790884	0		0.980457	0.8789	0.801582	1.13546	0.364	0.624326	0.903208	0.4872	0.69118	0.985228	0.9237	0.809032	0		FALSE	FALSE	FALSE	FALSE
ENSMUSG00000022228	Zscan26	1, 2, 3, 5, 9, 25, 29, 39, 95	0.792953	0.00555	0.00962908	FALSE	FALSE	1.12252	0.37025	0.628296	0.924226	0.53345	0.71034	0.942964	0.65385	0.751874	0.869806	0.28495	0.567006	0		0.757671	0.03435	0.203776	0.853234	0.2175	0.506225	1.04697	0.70915	0.766702	1.15506	0.26085	0.54692	0		FALSE	FALSE	FALSE	FALSE
ENSMUSG00000022231	Sema5a		0.791948			FALSE	FALSE	1.20114			0.870793			1.26616			1.22561			0		1.52229			0.840924			0.763856			1.14064			0		FALSE	FALSE	FALSE	FALSE
ENSMUSG00000022234	Cct5	1, 2, 3, 5, 11, 20, 37, 46	0.79488	0.00635	0.0107632	FALSE	FALSE	0.811284	0.1107	0.373837	0.805173	0.08325	0.324004	0.901747	0.41075	0.65261	1.07818	0.54065	0.713536	0		0.911334	0.47045	0.683531	0.985359	0.9163	0.80754	1.05157	0.687	0.76076	0.976474	0.86545	0.79955	0		FALSE	FALSE	FALSE	FALSE
ENSMUSG00000022235	Cmbl	1, 2, 3, 5, 9, 25, 58, 167	0.965271	0.65475	0.385244	FALSE	FALSE	1.08287	0.50255	0.698004	1.14014	0.28165	0.564107	0.94584	0.65035	0.750603	0.780661	0.0366	0.211178	0		0.74049	0.014	0.122137	0.706238	0.0042	0.0580115	0.554381	5e-05	0.00228137	1.0114	0.91125	0.806567	-1	17.168	FALSE	FALSE	TRUE	FALSE
ENSMUSG00000022236	Ropn1l	1, 2, 3, 12, 22, 64	1.42788	0.0004	0.00100299	FALSE	FALSE	2.09741	0.0001	0.00399945	1.49233	0.01265	0.114912	0.861616	0.37765	0.632624	1.12667	0.4553	0.676487	1	10	0.60877	0.0024	0.0402411	0.841346	0.2587	0.545073	0.596736	0.00175	0.0326129	0.884359	0.4232	0.659758	-1	10.3125	FALSE	FALSE	FALSE	TRUE
ENSMUSG00000022237	Ankrd33b	1, 2, 3, 5, 9, 25, 58, 80, 128	0.396367	5e-05	0.00015113	FALSE	TRUE	1.31168	0.09105	0.339703	1.1348	0.4344	0.66549	0.790276	0.134	0.40911	0.849612	0.31745	0.592152	0		1.01797	0.9333	0.810133	1.03762	0.84405	0.795672	1.90901	0.0015	0.0292951	1.47367	0.04975	0.248492	1	88.7109	FALSE	FALSE	TRUE	FALSE
ENSMUSG00000022241	Tars	1, 2, 6, 8, 14, 32, 55	0.831377	0.01165	0.0178915	FALSE	FALSE	0.797367	0.04895	0.246587	0.796695	0.04995	0.248931	0.982536	0.8853	0.80253	1.18112	0.1373	0.413935	0		1.21921	0.0791	0.315934	1.11703	0.32255	0.595776	1.52472	0.00015	0.00550372	1.21332	0.0833	0.324117	1	81.3867	FALSE	FALSE	TRUE	FALSE
ENSMUSG00000022244	Amacr		0.917092	0.23615	0.190952	FALSE	FALSE	1.13072	0.28105	0.563689	0.941246	0.59985	0.734813	0.807355	0.0606	0.275227	0.882763	0.2832	0.565652	0		0.965713	0.74485	0.775057	0.959864	0.713	0.767599	0.908434	0.39445	0.643168	1.0282	0.79345	0.785351	0		FALSE	FALSE	FALSE	FALSE
ENSMUSG00000022246	Rai14	1, 2, 3, 5, 11, 20, 37, 46	0.635496	5e-05	0.00015113	FALSE	TRUE	0.758636	0.02755	0.180713	0.781314	0.05035	0.24982	0.922818	0.52715	0.708209	1.13488	0.29765	0.577325	0		1.20066	0.15235	0.43489	1.03295	0.79655	0.785997	1.14005	0.2997	0.578716	1.10334	0.43685	0.666537	0		FALSE	FALSE	FALSE	FALSE
ENSMUSG00000022247	Brix1	1, 4, 10, 21, 51, 108	0.968055	0.8335	0.445397	FALSE	FALSE	1.20996	0.3936	0.64255	0.865115	0.51105	0.701533	0.769036	0.22265	0.511067	0.992975	0.98495	0.816641	0		1.6226	0.0272	0.179386	1.62506	0.02585	0.17392	2.51304	5e-05	0.00228137	1.02292	0.92	0.808387	1	68.9062	FALSE	FALSE	TRUE	FALSE
ENSMUSG00000022248	Rad1	1, 2, 3, 5, 9, 18, 41	1.37499	0.0185	0.0260961	FALSE	FALSE	1.28849	0.235	0.524082	1.31405	0.19915	0.488539	1.34964	0.1442	0.423617	1.13447	0.531	0.709739	0		0.594364	0.01095	0.105235	0.689179	0.06735	0.289993	0.931603	0.7203	0.76948	0.776052	0.2243	0.512901	0		FALSE	FALSE	FALSE	FALSE
ENSMUSG00000022253	Nadk2	1, 2, 3, 5, 9, 25, 29, 91	1.01921	0.79155	0.432083	FALSE	FALSE	1.11832	0.3372	0.606328	0.959728	0.7329	0.772161	0.986768	0.9174	0.8078	0.893804	0.33725	0.606376	0		0.809364	0.0623	0.27918	0.787485	0.0369	0.2122	0.76851	0.0222	0.159449	0.921389	0.4846	0.69022	0		FALSE	FALSE	FALSE	FALSE
ENSMUSG00000022255	Mtdh	1, 4, 10, 21, 51, 108	0.92786	0.49555	0.321322	FALSE	FALSE	0.854655	0.30565	0.58341	0.696931	0.0176	0.140103	0.782378	0.11005	0.372726	0.95142	0.7968	0.786025	0		1.24023	0.17515	0.46234	1.15447	0.35815	0.620507	1.40759	0.0341	0.20299	1.12728	0.4726	0.684493	0		FALSE	FALSE	FALSE	FALSE
ENSMUSG00000022257	Laptm4b	1, 4, 10, 13, 36, 59, 67, 175, 287	1.2053	0.0211	0.0290329	FALSE	FALSE	0.954419	0.7078	0.766298	1.00896	0.939	0.810929	1.06608	0.6062	0.73711	0.925402	0.5545	0.719065	0		1.02818	0.82835	0.792065	1.00645	0.95295	0.8128	0.993887	0.9689	0.815052	1.01456	0.8934	0.803716	0		FALSE	FALSE	FALSE	FALSE
ENSMUSG00000022261	Sdc2	1, 2, 3, 5, 11, 30, 49, 114, 176	0.523891	5e-05	0.00015113	FALSE	TRUE	0.994548	0.95165	0.812656	0.781504	0.04085	0.224234	0.725372	0.0096	0.0971612	0.912759	0.4777	0.686928	0		0.93949	0.59805	0.734205	0.925895	0.5324	0.710085	0.81731	0.09945	0.354686	1.00484	0.9549	0.812874	0		FALSE	FALSE	FALSE	FALSE
ENSMUSG00000022263	Trio	1, 4, 10, 13, 36, 59, 94, 154	0.961642	0.64115	0.380629	FALSE	FALSE	0.955559	0.70975	0.766903	0.871253	0.2879	0.569321	0.943098	0.65475	0.752106	1.07997	0.52675	0.708039	0		1.26809	0.05805	0.269373	1.34445	0.01825	0.143268	1.19966	0.14585	0.426017	1.17949	0.19685	0.485948	0		FALSE	FALSE	FALSE	FALSE
ENSMUSG00000022265	Ank		1.0987	0.23285	0.18901	FALSE	FALSE	1.14357	0.28115	0.563744	1.15992	0.22465	0.513218	1.23807	0.07995	0.317713	1.09742	0.4412	0.669208	0		1.14208	0.27685	0.560456	1.05617	0.6471	0.749375	1.16315	0.208	0.497518	1.0288	0.8048	0.787521	0		FALSE	FALSE	FALSE	FALSE
ENSMUSG00000022270	Fam134b	1, 2, 6, 8, 16, 23	0.689993	5e-05	0.00015113	FALSE	FALSE	0.808555	0.09975	0.355137	0.883795	0.34705	0.613261	0.960478	0.76325	0.779064	1.14607	0.2855	0.567331	0		0.712387	0.00715	0.0816669	1.00896	0.9347	0.810227	1.99278	5e-05	0.00228137	1.64454	0.0002	0.00683209	1	89.707	FALSE	FALSE	TRUE	FALSE
ENSMUSG00000022272	Myo10		0.945084	0.59085	0.360725	FALSE	FALSE	0.858657	0.31	0.586951	0.883639	0.3882	0.639075	0.926193	0.5865	0.730768	1.27854	0.20885	0.49834	0		1.15826	0.24605	0.533975	1.18118	0.188	0.476507	1.13708	0.30895	0.58594	1.12825	0.3972	0.644866	0		FALSE	FALSE	FALSE	FALSE
ENSMUSG00000022280	Rnf19a	1, 2, 3, 5, 9, 25, 29, 39, 95	0.810948	0.0056	0.00969582	FALSE	FALSE	0.841236	0.141	0.419109	0.964697	0.76305	0.779023	0.966746	0.78035	0.782796	0.913452	0.4481	0.672625	0		0.944052	0.62025	0.741086	0.923764	0.50605	0.699431	1.05164	0.66575	0.755284	1.16378	0.19235	0.481195	0		FALSE	FALSE	FALSE	FALSE
ENSMUSG00000022283	Pabpc1	1, 2, 3, 5, 11, 20, 44	0.660813	5e-05	0.00015113	FALSE	TRUE	0.941345	0.6626	0.754379	0.703107	0.014	0.122137	0.615006	0.0012	0.0251887	0.951894	0.7528	0.776883	-1	42.4609	1.26385	0.11495	0.380374	1.22826	0.1702	0.457064	1.23179	0.15035	0.432276	1.07326	0.6449	0.748544	0		FALSE	TRUE	FALSE	FALSE
ENSMUSG00000022285	Ywhaz	1, 2, 3, 5, 9, 25, 29, 39, 53, 113	0.85194	0.0317	0.040529	FALSE	FALSE	0.905012	0.3831	0.635863	0.971377	0.8087	0.788391	1.0175	0.8744	0.800762	0.850761	0.1659	0.4519	0		0.85598	0.17195	0.458753	0.879494	0.26275	0.548655	0.939215	0.59185	0.732527	1.04278	0.71135	0.767235	0		FALSE	FALSE	FALSE	FALSE
ENSMUSG00000022292	Rrm2b		1.13975	0.38235	0.268833	FALSE	FALSE	1.34961	0.14	0.41783	0.842066	0.45085	0.674243	0.852927	0.4714	0.683902	0.850917	0.47475	0.685411	0		0.956643	0.82345	0.791145	0.877296	0.58455	0.730152	0.899732	0.60435	0.736346	0.787833	0.26945	0.554396	0		FALSE	FALSE	FALSE	FALSE
ENSMUSG00000022295	Atp6v1c1		1.10428	0.19645	0.166611	FALSE	FALSE	1.1208	0.34035	0.608293	0.976886	0.85165	0.797215	1.04074	0.7319	0.771914	0.904879	0.41055	0.652573	0		0.8459	0.158	0.441678	0.856444	0.19595	0.485066	0.860946	0.21145	0.500611	0.991669	0.95485	0.812874	0		FALSE	FALSE	FALSE	FALSE
ENSMUSG00000022297	Fzd6	1, 4, 7, 19, 27, 45	0.918952	0.4649	0.307582	FALSE	FALSE	1.40312	0.0449	0.235906	0.59533	0.00675	0.0788117	0.954348	0.8011	0.786763	1.39641	0.0474	0.242535	-1	50	1.66737	0.00385	0.054763	1.16324	0.37615	0.631608	1.02423	0.88415	0.80227	1.58969	0.0081	0.0879688	1	10	FALSE	FALSE	FALSE	TRUE
ENSMUSG00000022299	Slc25a32	1, 2, 3, 5, 9, 25, 29, 39, 53, 113	0.754334	0.0003	0.000778784	FALSE	FALSE	0.967826	0.7733	0.781281	0.970575	0.80375	0.787416	1.03626	0.7608	0.77869	0.762041	0.0276	0.180873	0		0.670799	0.00135	0.0272556	0.793467	0.0634	0.281449	1.1035	0.4098	0.652141	1.08892	0.472	0.684223	0		FALSE	FALSE	FALSE	FALSE
ENSMUSG00000022300	Dcaf13	1, 2, 3, 5, 9, 25, 29, 39, 95	0.874842	0.09805	0.0989413	FALSE	FALSE	0.922531	0.5027	0.698088	0.955162	0.7121	0.767448	0.966535	0.79215	0.785184	0.950032	0.69095	0.761945	0		0.748192	0.0216	0.15726	0.722829	0.01215	0.112072	0.988718	0.9401	0.811016	1.08784	0.4896	0.691848	0		FALSE	FALSE	FALSE	FALSE
ENSMUSG00000022304	Dpys		0.914147	0.21855	0.180161	FALSE	FALSE	1.141	0.25335	0.540035	0.909861	0.41035	0.652495	0.872	0.232	0.521324	0.942717	0.6198	0.740913	0		1.04146	0.723	0.769858	1.13632	0.25255	0.539335	0.772885	0.02145	0.156888	0.82463	0.08575	0.329007	0		FALSE	FALSE	FALSE	FALSE
ENSMUSG00000022305	Lrp12	1, 4, 7, 19, 60, 87	1.80425	5e-05	0.00015113	TRUE	FALSE	1.74489	0.00295	0.046298	0.872434	0.4874	0.691237	1.21781	0.27935	0.562238	1.25581	0.21635	0.505136	1	10	0.948962	0.744	0.775013	0.765929	0.11005	0.372726	0.665594	0.02005	0.150863	0.938693	0.7054	0.765714	0		FALSE	TRUE	FALSE	FALSE
ENSMUSG00000022306	Zfpm2		1.12818			FALSE	FALSE	1.28899			0.882152			0.86972			0.643025			0		1.11001			0.807627			0.875106			0.959567			0		FALSE	FALSE	FALSE	FALSE
ENSMUSG00000022307	Oxr1		0.964187	0.64615	0.382325	FALSE	FALSE	1.12439	0.34	0.607975	0.863437	0.2209	0.509517	0.791201	0.05	0.248941	0.913187	0.45885	0.678223	0		0.987854	0.90625	0.805654	0.934161	0.5738	0.726446	0.918546	0.48645	0.690847	0.890434	0.3472	0.613442	0		FALSE	FALSE	FALSE	FALSE
ENSMUSG00000022309	Angpt1		0.94056			FALSE	FALSE	1.21534			1.00412			0.94776			0.591967			0		0.80393			0.796589			0.700222			0.771449			0		FALSE	FALSE	FALSE	FALSE
ENSMUSG00000022312	Eif3h		1.11733	0.1538	0.138545	FALSE	FALSE	0.946831	0.6176	0.740206	0.873882	0.2371	0.526064	0.843789	0.138	0.414919	0.975978	0.84835	0.796418	0		0.790021	0.0508	0.250788	0.799699	0.06505	0.285224	0.77303	0.0354	0.207206	0.824227	0.1163	0.382384	0		FALSE	FALSE	FALSE	FALSE
ENSMUSG00000022313	Utp23		1.03999	0.83485	0.445876	FALSE	FALSE	0.945313	0.84555	0.795971	0.966861	0.9057	0.80555	1.14046	0.6246	0.74226	1.18212	0.58085	0.728738	0		0.691612	0.1805	0.468369	0.935742	0.8024	0.787055	0.867864	0.60665	0.737173	0.957701	0.87555	0.801051	0		FALSE	FALSE	FALSE	FALSE
ENSMUSG00000022314	Rad21	1, 2, 3, 5, 11, 20, 37, 46, 104	0.742665	5e-05	0.00015113	FALSE	FALSE	0.944308	0.6111	0.738157	0.808541	0.06925	0.294408	0.910913	0.4325	0.664488	1.01608	0.8829	0.802102	0		1.04558	0.70685	0.766026	1.00789	0.94235	0.811236	0.983871	0.899	0.80443	1.01035	0.91865	0.808132	0		FALSE	FALSE	FALSE	FALSE
ENSMUSG00000022323	Hrsp12		1.10714	0.1893	0.161849	FALSE	FALSE	0.972085	0.79865	0.7865	0.8072	0.0679	0.291297	0.903311	0.4075	0.650491	0.91469	0.46285	0.680025	0		0.802218	0.05845	0.270213	0.922592	0.4989	0.69623	0.882298	0.2946	0.57475	0.806331	0.06805	0.291602	0		FALSE	FALSE	FALSE	FALSE
ENSMUSG00000022324	Matn2	1, 4, 7, 19, 27, 63, 110, 142, 286	2.57694	5e-05	0.00015113	TRUE	FALSE	1.17531	0.46875	0.682758	1.02147			1.02428			0.956463			0		0.860539	0.3864	0.638085	0.722885	0.0747	0.30671	0.589596	0.00665	0.0780662	0.910377	0.60285	0.735972	-1	39.1016	FALSE	FALSE	TRUE	FALSE
ENSMUSG00000022325	Pop1		0.713248	0.0941	0.0960423	FALSE	FALSE	0.617281	0.1305	0.404073	0.679555	0.1508	0.432769	0.884914	0.6786	0.758502	0.842923	0.61505	0.739501	0		1.19658	0.5986	0.7344	1.05402	0.86405	0.799247	1.16386	0.60945	0.737765	0.839309	0.5751	0.726849	0		FALSE	FALSE	FALSE	FALSE
ENSMUSG00000022329	Stk3	1, 2, 3, 5, 11, 20, 37, 118	0.80826	0.01975	0.0275359	FALSE	FALSE	1.04131	0.7808	0.782806	0.650474	0.0029	0.0458464	0.670826	0.00485	0.0634928	0.900107	0.4518	0.674743	-1	42.1094	1.13928	0.429	0.662476	0.753332	0.05485	0.26142	0.829048	0.259	0.545261	0.83015	0.20415	0.493701	0		FALSE	TRUE	FALSE	FALSE
ENSMUSG00000022332	Khdrbs3		1.05021	0.5346	0.337495	FALSE	FALSE	0.795902	0.0692	0.294356	0.848484	0.1972	0.486318	0.844477	0.1943	0.483414	0.742584	0.02195	0.158547	0		0.955538	0.7011	0.764655	0.968296	0.7974	0.786257	0.908544	0.4345	0.665496	0.913161	0.4663	0.681629	0		FALSE	FALSE	FALSE	FALSE
ENSMUSG00000022335	Zfat		0.747807			FALSE	FALSE	0.727419			1.18741			1.10312			1.21783			0		1.05862			0.993197			1.27035			0.871812			0		FALSE	FALSE	FALSE	FALSE
ENSMUSG00000022336	Eif3e	1, 2, 3, 12, 22, 43, 74, 160	0.91414	0.22875	0.186273	FALSE	FALSE	1.04918	0.68275	0.759852	0.852804	0.1706	0.457506	0.790364	0.04535	0.237037	0.799056	0.05745	0.267996	0		0.72538	0.00445	0.0601293	0.724047	0.0047	0.0623479	0.77722	0.0279	0.181843	0.992395	0.96405	0.814241	0		FALSE	FALSE	FALSE	FALSE
ENSMUSG00000022337	Emc2	1, 2, 3, 12, 22, 43, 74, 160	1.02602	0.74325	0.415783	FALSE	FALSE	1.34297	0.01535	0.128966	0.760051	0.0257	0.173301	0.663802	0.00105	0.0228227	0.761238	0.02755	0.180713	-1	55.0781	0.721623	0.0079	0.0866928	0.792265	0.0576	0.26839	0.88754	0.3259	0.59824	0.958977	0.7458	0.775195	0		FALSE	TRUE	FALSE	FALSE
ENSMUSG00000022338	Eny2		1.08494	0.37165	0.263387	FALSE	FALSE	1.09361	0.53595	0.711318	0.870772	0.3261	0.598339	0.812657	0.1485	0.429626	0.796701	0.11235	0.376417	0		0.725542	0.02615	0.175165	0.749597	0.04395	0.233248	0.68584	0.0122	0.11236	0.838922	0.21755	0.506296	0		FALSE	FALSE	FALSE	FALSE
ENSMUSG00000022339	Ebag9	1, 2, 3, 12, 26, 31	1.14307	0.09675	0.0979654	FALSE	FALSE	0.983915	0.89	0.803216	0.679069	0.0033	0.0497523	0.700256	0.00745	0.0835591	0.806437	0.09785	0.351869	0		0.745223	0.01935	0.148032	0.713186	0.0083	0.089194	0.66124	0.0011	0.0236385	0.818619	0.1133	0.377971	-1	13.3008	FALSE	FALSE	TRUE	FALSE
ENSMUSG00000022340	Sybu	1, 4, 10, 13, 72, 101, 162	11.7864	0.0003	0.000778784	TRUE	FALSE	2.19396			0.967344			2.10166			1.28383			0		1.16449	0.4519	0.674743	0.709196	0.12205	0.391537	1.42554	0.0771	0.311563	1.14126	0.5114	0.701662	0		FALSE	FALSE	FALSE	FALSE
ENSMUSG00000022346	Myc	1, 4, 10, 21, 28, 52, 84, 132, 144	0.856594	0.15265	0.137762	FALSE	FALSE	1.28375	0.14225	0.421054	0.815017	0.2202	0.508893	0.760666	0.11005	0.372726	1.61642	0.0037	0.0533615	1	196.758	2.07555	5e-05	0.00228137	1.37595	0.04375	0.232726	1.69689	0.0007	0.0171578	1.37742	0.04345	0.232099	1	10	TRUE	FALSE	FALSE	FALSE
ENSMUSG00000022350	E430025E21Rik		1.02571	0.7419	0.415293	FALSE	FALSE	1.08478	0.5169	0.704124	1.07744	0.5304	0.709499	1.06399	0.59525	0.733489	1.01088	0.9186	0.808132	0		1.12775	0.31215	0.588378	1.02796	0.80485	0.787521	1.1206	0.3284	0.600025	1.09272	0.4474	0.672538	0		FALSE	FALSE	FALSE	FALSE
ENSMUSG00000022351	Sqle	1, 2, 3, 12, 22, 64	7.35784	5e-05	0.00015113	TRUE	FALSE	26.3398	5e-05	0.00228137	8.40825	5e-05	0.00228137	2.32639	5e-05	0.00228137	1.45376	0.0449	0.235906	1	10	0.629118	0.0007	0.0171578	0.49783	5e-05	0.00228137	0.326603	5e-05	0.00228137	0.644156	0.0011	0.0236385	-1	18.1641	FALSE	FALSE	FALSE	TRUE
ENSMUSG00000022353	Mtss1	1, 2, 6, 15, 35, 42, 96	0.813844	0.00455	0.00814132	FALSE	FALSE	1.06246	0.60345	0.736138	1.3503	0.01015	0.100452	1.41268	0.00265	0.0429957	1.32319	0.0151	0.127735	0		1.08633	0.4671	0.68208	1.07323	0.51615	0.703651	1.56358	5e-05	0.00228137	1.11742	0.31255	0.588647	1	85.5469	FALSE	FALSE	TRUE	FALSE
ENSMUSG00000022354	Ndufb9	1, 2, 3, 12, 26, 57, 89	1.24686	0.0065	0.0109669	FALSE	FALSE	1.10985	0.3588	0.621107	0.975524	0.8321	0.792842	0.91038	0.4094	0.651891	1.03336	0.7532	0.777038	0		0.699829	0.0058	0.0715219	0.732217	0.01445	0.124292	0.741391	0.01925	0.147805	0.822977	0.11415	0.379212	0		FALSE	FALSE	FALSE	FALSE
ENSMUSG00000022358	Fbxo32	1, 2, 3, 5, 9, 18, 41	0.944885	0.60295	0.365691	FALSE	FALSE	0.899625	0.526	0.707765	0.731046	0.0718	0.300322	1.05208	0.75825	0.778159	1.11275	0.5114	0.701662	0		0.617343	0.00905	0.0938925	0.53264	0.00135	0.0272556	1.02617	0.87375	0.800656	1.24344	0.18425	0.472501	-1	12.207	FALSE	FALSE	TRUE	FALSE
ENSMUSG00000022359	Wdyhv1	1, 2, 3, 5, 9, 25, 29, 91	1.1093	0.4223	0.288177	FALSE	FALSE	0.929928	0.71135	0.767235	1.03201	0.8701	0.79992	0.943145	0.78025	0.782796	0.88439	0.5509	0.717717	0		0.575702	0.0116	0.109016	0.592853	0.01705	0.13777	0.551438	0.00705	0.0808574	0.749372	0.16675	0.452836	-1	10.5664	FALSE	FALSE	TRUE	FALSE
ENSMUSG00000022360	Atad2		0.835333			FALSE	FALSE	1.01184			0.876953			1.22163	0.28525	0.567253	0.959086			0		0.782622			0.958111			1.02375			0.842611			0		FALSE	FALSE	FALSE	FALSE
ENSMUSG00000022361	Zhx1		0.83673	0.12515	0.118372	FALSE	FALSE	0.955722	0.75965	0.778332	0.833172	0.22055	0.509284	0.805137	0.14615	0.426429	0.876854	0.42265	0.659324	0		1.05202	0.8018	0.786903	0.938235	0.71625	0.768522	1.05239	0.7814	0.782973	0.95704	0.8308	0.792604	0		FALSE	FALSE	FALSE	FALSE
ENSMUSG00000022362	Gm29394		1.34669	0.1491	0.135347	FALSE	FALSE	0.935399	0.8431	0.795476	0.871056	0.65995	0.753537	0.925437	0.81335	0.789094	0.992513	0.98625	0.816804	0		0.938318	0.83065	0.792568	0.826863	0.50395	0.698675	0.881496	0.67065	0.756379	0.988837	0.97475	0.81548	0		FALSE	FALSE	FALSE	FALSE
