## Supplemental Table 4 for "Trans-omic analysis reveals allosteric and gene regulation-axes for altered glucose-responsive liver metabolism associated with obesity" (part 5 of 8)

### Sheet: Analysis (continued)
		Hierarchical clusetering	Difference between WT mice and ob/ob mice at 0 min					Difference between 0 min and 20 min in WT mice			Difference between 0 min and 60 min in WT mice			Difference between 0 min and 120 min in WT mice			Difference between 0 min and 240 min in WT mice			Response of WT mice		Difference between 0 min and 20 min in ob/ob mice			Difference between 0 min and 60 min in ob/ob mice			Difference between 0 min and 120 min in ob/ob mice			Difference between 0 min and 240 min in ob/ob mice			Response of ob/ob mice		Comparison between the responses of WT mice and ob/ob mice
ENSMUSG00000022364	Tbc1d31	1, 4, 7, 19, 27, 63, 110, 142, 286	3.12126	5e-05	0.00015113	TRUE	FALSE	0.873361	0.50925	0.700875	0.505726	0.00125	0.0258337	0.571081	0.00735	0.0829521	0.459746	0.00045	0.01242	-1	35.625	1.0687	0.67615	0.757955	0.810651	0.16795	0.454523	0.706998	0.02315	0.163404	0.79093	0.1396	0.417165	0		FALSE	TRUE	FALSE	FALSE
ENSMUSG00000022365	Derl1		1.08602	0.26005	0.204571	FALSE	FALSE	0.969332	0.771	0.780692	1.25168	0.0444	0.234499	1.29543	0.02055	0.153393	1.06646	0.5463	0.716094	0		0.946033	0.61495	0.739501	0.950587	0.6562	0.752404	1.01826	0.86205	0.799024	1.14191	0.2304	0.51944	0		FALSE	FALSE	FALSE	FALSE
ENSMUSG00000022369	Mtbp		1.20021	0.6995	0.400912	FALSE	FALSE	1.02956	0.97005	0.815184	0.577531	0.42935	0.662518	0.445647	0.2568	0.543145	1.72914	0.486	0.690624	0		1.32426	0.64865	0.75003	0.895173	0.86045	0.798855	0.683912	0.49375	0.6936	1.2513	0.7281	0.77099	0		FALSE	FALSE	FALSE	FALSE
ENSMUSG00000022370	Mrpl13	1, 2, 3, 12, 22, 43, 129	1.12351	0.19475	0.165527	FALSE	FALSE	1.1577	0.2775	0.561041	0.780344	0.0635	0.281652	0.70034	0.00815	0.0883637	0.822839	0.1463	0.42661	0		0.556489	5e-05	0.00228137	0.549138	5e-05	0.00228137	0.613985	0.0006	0.0153705	0.884345	0.3802	0.634245	-1	10.1562	FALSE	FALSE	TRUE	FALSE
ENSMUSG00000022371	Col14a1	1, 4, 7, 17, 34, 54, 88	1.65711	5e-05	0.00015113	TRUE	FALSE	1.10294	0.4868	0.69094	0.878448	0.35985	0.621569	0.991888	0.9624	0.813982	1.07421	0.5992	0.734549	0		0.800565	0.115	0.380459	0.861111	0.27975	0.562562	0.738132	0.0315	0.194219	0.918058	0.5425	0.714595	0		FALSE	FALSE	FALSE	FALSE
ENSMUSG00000022372	Sla	1, 2, 3, 12, 26, 57, 89	1.52391	0.001	0.0022216	TRUE	FALSE	1.20563	0.3157	0.591	0.840441	0.3676	0.626575	1.00791	0.9633	0.814185	1.25984	0.209	0.498466	0		0.723774	0.1107	0.373837	0.7442	0.1616	0.446301	0.682768	0.06085	0.275766	0.804254	0.23465	0.523902	0		FALSE	FALSE	FALSE	FALSE
ENSMUSG00000022377	Asap1	1, 4, 10, 21, 28, 52, 84, 132	1.04329	0.67125	0.391198	FALSE	FALSE	1.0467	0.78005	0.782796	0.683826	0.03285	0.198559	0.626936	0.00985	0.0987276	0.843684	0.31105	0.587558	-1	45.7031	1.75415	0.0017	0.0320266	1.38982	0.03265	0.197935	1.32877	0.057	0.267018	1.05433	0.69965	0.764221	1	10	FALSE	FALSE	FALSE	TRUE
ENSMUSG00000022378	Fam49b	1, 2, 3, 12, 26, 57, 89	1.24922	0.02845	0.0370417	FALSE	FALSE	1.30102	0.0955	0.347843	0.85774	0.3542	0.617867	0.824894	0.2436	0.532104	0.826608	0.2518	0.538977	0		0.713372	0.034	0.202674	0.669588	0.0132	0.117532	0.590863	0.001	0.022069	0.897196	0.4911	0.692467	-1	14.2773	FALSE	FALSE	TRUE	FALSE
ENSMUSG00000022383	Ppara	1, 2, 3, 5, 9, 18, 33	1.05994	0.48675	0.317467	FALSE	FALSE	1.0422	0.74755	0.775874	1.39039	0.013	0.116579	1.25432	0.0795	0.316685	0.728913	0.02075	0.154102	0		1.13723	0.27955	0.562378	1.03002	0.80135	0.78682	0.759486	0.02395	0.166556	1.21177	0.1104	0.373326	0		FALSE	FALSE	FALSE	FALSE
ENSMUSG00000022385	Gtse1		1.43951			FALSE	FALSE	0.488794			0.797496			0.654389			1.37744			0		1.17028			0.846384			0.511447			1.18506			0		FALSE	FALSE	FALSE	FALSE
ENSMUSG00000022386	Trmu		1.02109	0.86745	0.455231	FALSE	FALSE	1.06324	0.75265	0.776821	0.981969	0.92955	0.809768	1.01216	0.94585	0.811587	0.965557	0.86595	0.799607	0		0.9519	0.80155	0.786886	0.75994	0.1762	0.46346	0.984512	0.9432	0.81135	1.19164	0.3877	0.638793	0		FALSE	FALSE	FALSE	FALSE
ENSMUSG00000022387	Brd1	1, 2, 6, 15, 47, 75	0.837251	0.03095	0.0397255	FALSE	FALSE	1.02051	0.8833	0.802206	1.08693	0.4967	0.695007	0.919879	0.5093	0.700875	0.893768	0.3817	0.635194	0		1.24164	0.089	0.335956	1.16479	0.2306	0.51959	1.30594	0.0344	0.203917	1.00121	0.9831	0.816521	0		FALSE	FALSE	FALSE	FALSE
ENSMUSG00000022388	Ttll8	1, 2, 3, 5, 11, 30, 65, 123	0.484812	0.00505	0.00889534	FALSE	TRUE	0.685918	0.3028	0.581267	0.911393	0.7616	0.778719	1.11718	0.70055	0.764495	0.807549	0.50365	0.698516	0		1.01406	0.9767	0.815629	0.830208	0.6509	0.750734	0.767289	0.5231	0.706799	0.989456	0.98615	0.816804	0		FALSE	FALSE	FALSE	FALSE
ENSMUSG00000022389	Tef		1.06121	0.7363	0.413428	FALSE	FALSE	1.17501	0.55175	0.718081	0.885092	0.50245	0.697977	0.841343	0.34855	0.614431	0.951361	0.84255	0.795387	0		1.72684	0.0515	0.252608	1.47732	0.1713	0.457977	1.16876	0.552	0.718141	0.925612	0.76505	0.779428	0		FALSE	FALSE	FALSE	FALSE
ENSMUSG00000022390	Zc3h7b	1, 4, 10, 21, 28, 52, 84, 174	0.969534	0.69205	0.398573	FALSE	FALSE	0.937505	0.58035	0.72866	1.16566	0.195	0.484117	0.955974	0.70985	0.766915	0.954287	0.7045	0.765464	0		1.38994	0.0046	0.061483	1.37015	0.00705	0.0808574	1.16556	0.1851	0.473401	1.09327	0.43855	0.667515	0		FALSE	FALSE	FALSE	FALSE
ENSMUSG00000022391	Rangap1	1, 2, 6, 15, 35, 42, 86	0.892732	0.1468	0.133775	FALSE	FALSE	0.783695	0.0451	0.236334	1.15715	0.21935	0.50787	1.31138	0.0231	0.163199	1.25119	0.05885	0.271111	0		1.12652	0.3242	0.596712	1.1128	0.36965	0.627977	1.19182	0.1335	0.40853	0.997921	0.9961	0.817959	0		FALSE	FALSE	FALSE	FALSE
ENSMUSG00000022394	L3mbtl2	1, 2, 6, 8, 16, 23, 71, 82	1.06032	0.5137	0.328708	FALSE	FALSE	0.763006	0.05215	0.254432	1.10783	0.4467	0.672213	1.25879	0.0833	0.324117	1.16384	0.2491	0.536447	0		1.45065	0.0133	0.118233	1.33201	0.04675	0.24073	1.58523	0.0018	0.0332341	0.971224	0.8348	0.793496	1	12.9883	FALSE	FALSE	TRUE	FALSE
ENSMUSG00000022400	Rbx1		1.12825	0.1445	0.13215	FALSE	FALSE	0.922593	0.51575	0.703482	1.05177	0.67955	0.758767	1.1098	0.39405	0.64292	0.963961	0.7811	0.782874	0		0.919819	0.5047	0.698821	0.861485	0.241	0.529804	0.890216	0.36345	0.62392	0.894274	0.38305	0.635821	0		FALSE	FALSE	FALSE	FALSE
ENSMUSG00000022401	Xpnpep3	1, 2, 6, 15, 35, 92	0.581222	5e-05	0.00015113	FALSE	TRUE	0.839676	0.3146	0.59032	0.968151	0.8085	0.788305	1.05867	0.65205	0.751258	0.886911	0.36385	0.62421	0		1.11456	0.45405	0.675715	1.43884	0.0642	0.283318	1.3038	0.05455	0.260613	1.15446	0.33175	0.602563	0		FALSE	FALSE	FALSE	FALSE
ENSMUSG00000022403	St13	1, 2, 3, 5, 11, 20, 37, 46, 104	0.692803	0.01065	0.016669	FALSE	FALSE	0.758621	0.11075	0.373859	0.627458	0.01255	0.11427	0.713873	0.0625	0.279609	0.956388	0.82585	0.791591	0		0.881449	0.48435	0.690083	0.9213	0.66165	0.754105	0.932922	0.7151	0.768212	0.851569	0.4497	0.673651	0		FALSE	FALSE	FALSE	FALSE
ENSMUSG00000022404	Slc25a17	1, 2, 3, 12, 22, 43, 129	1.23496	0.0063	0.0106877	FALSE	FALSE	1.28915	0.03475	0.205038	1.08454	0.49805	0.695631	0.949441	0.6745	0.757436	0.960438	0.75145	0.776572	0		0.846285	0.15865	0.442746	0.778932	0.03545	0.20739	0.832314	0.1291	0.402156	0.888514	0.33115	0.601937	0		FALSE	FALSE	FALSE	FALSE
ENSMUSG00000022407	Adsl		0.943286	0.514	0.328861	FALSE	FALSE	0.977173	0.85565	0.79798	1.33894	0.032	0.195657	1.2017	0.17035	0.45723	1.11953	0.40435	0.648779	0		0.99221	0.94845	0.812137	1.03976	0.77545	0.781645	1.09529	0.5028	0.698102	1.15124	0.3002	0.579164	0		FALSE	FALSE	FALSE	FALSE
ENSMUSG00000022408	Fam83f	1, 4, 10, 13, 36, 68, 202	5.62774	5e-05	0.00015113	TRUE	FALSE	3.02354	0.00015	0.00550372	1.12022			0.866724			1.9788	0.00605	0.0732341	1	10	1.30354	0.08565	0.328785	0.980052	0.90415	0.805202	0.620823	0.00565	0.0703078	1.71843	0.0005	0.0134375	-1	88.3594	FALSE	FALSE	FALSE	TRUE
ENSMUSG00000022412	Mief1	1, 2, 6, 15, 35, 92	0.696789	0.0001	0.000287074	FALSE	FALSE	1.01289	0.9295	0.809768	1.44163	0.0031	0.0478694	1.19712	0.1453	0.425225	0.985861	0.9197	0.808306	0		1.28484	0.05225	0.25476	1.26724	0.0684	0.292474	1.67341	5e-05	0.00228137	1.05399	0.67725	0.758309	1	70.2539	FALSE	FALSE	TRUE	FALSE
ENSMUSG00000022414	Tab1		0.933128	0.5821	0.356834	FALSE	FALSE	1.00711	0.97875	0.816011	0.960114	0.8397	0.794833	0.99178	0.97155	0.8152	1.60438	0.01285	0.115862	0		1.52321	0.0308	0.192035	0.948318	0.79825	0.786478	1.34589	0.1172	0.383834	1.43941	0.05805	0.269373	0		FALSE	FALSE	FALSE	FALSE
ENSMUSG00000022415	Syngr1		1.46253			FALSE	FALSE	0.624424			0.873241			0.181901			0.69459			0		1.59736			1.44292			0.511014			1.21283			0		FALSE	FALSE	FALSE	FALSE
ENSMUSG00000022419	Deptor	1, 2, 3, 5, 11, 30, 49, 61, 105, 192	0.649028	5e-05	0.00015113	FALSE	TRUE	1.02675	0.8296	0.792256	0.943812	0.61935	0.740648	0.990016	0.9384	0.810881	0.799561	0.05085	0.250844	0		1.07978	0.5114	0.701662	1.07743	0.50365	0.698516	0.92927	0.52255	0.706528	0.997177	0.9911	0.817349	0		FALSE	FALSE	FALSE	FALSE
ENSMUSG00000022420	Dnal4		1.00756	0.94825	0.477349	FALSE	FALSE	0.883838	0.5108	0.701455	0.843373	0.356	0.619114	0.943756	0.7542	0.777193	1.12921	0.4881	0.691471	0		1.09475	0.605	0.73655	1.23881	0.2009	0.490449	1.04227	0.80405	0.787441	1.02126	0.8882	0.802917	0		FALSE	FALSE	FALSE	FALSE
ENSMUSG00000022421	Nptxr		0.882177			FALSE	FALSE	1.42266			0.70721			0.950612			1.3516			0		1.28419			1.13914			2.27298			1.788			0		FALSE	FALSE	FALSE	FALSE
ENSMUSG00000022425	Enpp2	1, 2, 3, 5, 11, 20, 37, 118	1.0122	0.8674	0.455231	FALSE	FALSE	1.273	0.0369	0.2122	0.815624	0.0747	0.30671	0.863911	0.20315	0.492693	1.42788	0.00175	0.0326129	0		0.787675	0.0351	0.206149	0.846132	0.1474	0.428404	0.744736	0.0103	0.101382	0.978298	0.859	0.798642	0		FALSE	FALSE	FALSE	FALSE
ENSMUSG00000022426	Josd1		1.00723	0.9267	0.471468	FALSE	FALSE	0.885554	0.303	0.581364	1.17375	0.17535	0.462664	1.27205	0.0415	0.226158	1.08479	0.48075	0.68814	0		0.942691	0.6102	0.738021	0.987768	0.9213	0.808674	1.01897	0.8645	0.799351	1.03265	0.77855	0.782406	0		FALSE	FALSE	FALSE	FALSE
ENSMUSG00000022427	Tomm22	1, 2, 3, 12, 22, 43, 129	1.09417	0.27175	0.211178	FALSE	FALSE	1.13108	0.3191	0.593507	1.01891	0.87175	0.800296	0.910305	0.45235	0.674877	0.82924	0.1396	0.417165	0		0.710698	0.00585	0.071899	0.747389	0.0194	0.148166	0.690534	0.003	0.0468934	0.8996	0.40505	0.648992	0		FALSE	FALSE	FALSE	FALSE
ENSMUSG00000022428	Cby1		1.24869	0.0688	0.0753703	FALSE	FALSE	0.870029	0.4737	0.685002	0.988726	0.9586	0.813313	0.867894	0.47105	0.683849	1.19319	0.3231	0.596268	0		0.879232	0.47935	0.687685	0.71916	0.0845	0.326337	0.847602	0.3771	0.632277	0.735606	0.10275	0.360421	0		FALSE	FALSE	FALSE	FALSE
ENSMUSG00000022432	Smc1b		1.49472			FALSE	FALSE	1.89172			0.702482			0.837766			0.894233			0		0.209002			0.538061			0.565613			0.744553			0		FALSE	FALSE	FALSE	FALSE
ENSMUSG00000022433	Csnk1e	1, 4, 10, 13, 72, 101, 162	1.27091	0.0949	0.0965741	FALSE	FALSE	0.91765	0.70315	0.765251	0.982801	0.93525	0.810276	1.15421	0.50115	0.6975	1.09941	0.67415	0.757382	0		1.20281	0.38	0.634224	1.34003	0.154	0.437144	1.60849	0.0216	0.15726	1.13913	0.5213	0.70622	0		FALSE	FALSE	FALSE	FALSE
ENSMUSG00000022434	Fam118a	1, 4, 7, 19, 27, 45, 77	2.3017	5e-05	0.00015113	TRUE	FALSE	1.44115	0.104	0.362532	0.904316	0.6836	0.759906	0.692297	0.12795	0.400737	0.789279	0.33635	0.605556	0		0.846542	0.37165	0.628956	0.613838	0.0162	0.133411	0.838333	0.3463	0.612781	1.14815	0.4303	0.663234	0		FALSE	FALSE	FALSE	FALSE
ENSMUSG00000022436	Sh3bp1	1, 4, 10, 21, 28	1.79593	0.0063	0.0106877	TRUE	FALSE	1.68599	0.09905	0.353925	1.40464			1.67187	0.17725	0.464807	1.32131			0		1.02008	0.94985	0.81228	1.59835	0.15205	0.43456	0.737205	0.37105	0.628707	0.882732	0.72245	0.769842	0		FALSE	FALSE	FALSE	FALSE
ENSMUSG00000022437	Samm50	1, 4, 7, 17, 34, 54, 88	1.16566	0.0365	0.0454321	FALSE	FALSE	1.09026	0.4606	0.67918	1.02697	0.8146	0.789281	1.00684	0.9444	0.811492	0.96811	0.79185	0.785174	0		0.90183	0.35035	0.615553	0.916408	0.43845	0.667498	1.01294	0.895	0.804011	1.14293	0.23115	0.520301	0		FALSE	FALSE	FALSE	FALSE
ENSMUSG00000022438	Parvb	1, 4, 7, 17, 34, 54, 88	1.23101	0.3973	0.276145	FALSE	FALSE	0.947257	0.8961	0.804171	0.976717	0.94625	0.811621	0.859948	0.6408	0.747528	0.679715	0.2363	0.525309	0		0.887809	0.58375	0.72995	0.918057	0.6832	0.759869	0.890601	0.592	0.732541	1.28998	0.3613	0.622662	0		FALSE	FALSE	FALSE	FALSE
ENSMUSG00000022439	Parvg	1, 2, 3, 12, 26, 31, 50, 148	2.35694	0.0002	0.00054365	TRUE	FALSE	1.78558	0.11915	0.386605	0.814129			0.74305			1.03662			0		0.552503	0.04075	0.224065	0.949244	0.88235	0.802052	0.189327	0.00225	0.0387112	0.867346	0.64	0.747241	-1	18.125	FALSE	FALSE	TRUE	FALSE
ENSMUSG00000022440	C1qtnf6	1, 4, 10, 13, 72, 101, 162	3.13773	0.00055	0.00132545	TRUE	FALSE	0.671621			1.388			1.32847			1.37092			0		1.12244	0.73115	0.771856	0.660986	0.1638	0.449265	1.24318	0.3894	0.63994	0.934412	0.8095	0.788539	0		FALSE	FALSE	FALSE	FALSE
ENSMUSG00000022442	Ttll1		0.801106	0.1744	0.152275	FALSE	FALSE	0.946799	0.8371	0.794064	0.913679	0.70945	0.76676	0.805428	0.43185	0.664201	1.03783	0.8721	0.800322	0		1.40961	0.11335	0.378089	0.901609	0.662	0.754218	0.680174	0.1195	0.387142	0.856881	0.576	0.727081	0		FALSE	FALSE	FALSE	FALSE
ENSMUSG00000022443	Myh9	1, 4, 10, 13, 72, 101	1.28651	0.00125	0.00270054	FALSE	FALSE	0.931902	0.5564	0.719675	0.994978	0.9715	0.815184	1.07096	0.55025	0.717558	1.41975	0.0036	0.052425	0		1.0691	0.56305	0.722495	1.07811	0.50925	0.700875	1.04175	0.71035	0.766954	1.20681	0.13445	0.409792	0		FALSE	FALSE	FALSE	FALSE
ENSMUSG00000022445	Cyp2d26	1, 2, 6, 8, 16, 40	1.1776	0.0401	0.0490011	FALSE	FALSE	0.865212	0.23255	0.521987	1.12876	0.32965	0.600826	1.25436	0.06495	0.285042	1.24068	0.07965	0.317007	0		1.1758	0.1853	0.473678	1.31242	0.0279	0.181843	0.952773	0.69435	0.762795	1.07705	0.5415	0.714015	0		FALSE	FALSE	FALSE	FALSE
ENSMUSG00000022450	Ndufa6		1.01255	0.86175	0.453209	FALSE	FALSE	1.07989	0.5035	0.698463	0.810512	0.06515	0.285421	0.746042	0.0103	0.101382	0.919835	0.4743	0.685143	0		0.841112	0.12345	0.393673	0.885793	0.28455	0.566587	0.854553	0.16845	0.455052	0.885599	0.2893	0.570494	0		FALSE	FALSE	FALSE	FALSE
ENSMUSG00000022451	Twf1		1.0802	0.33435	0.244825	FALSE	FALSE	1.07463	0.5695	0.725099	0.908556	0.4375	0.666888	0.957521	0.73125	0.771856	1.14377	0.2791	0.562084	0		0.965097	0.76335	0.779084	0.8815	0.2957	0.575711	0.988295	0.9309	0.809889	1.00238	0.97075	0.815184	0		FALSE	FALSE	FALSE	FALSE
ENSMUSG00000022452	Smdt1	1, 4, 7, 17, 34, 54, 88	1.51955	5e-05	0.00015113	TRUE	FALSE	1.1076	0.40685	0.650147	0.913577	0.4635	0.680311	0.887783	0.33905	0.607441	1.00765	0.9332	0.810133	0		0.743225	0.0143	0.123562	0.801527	0.0674	0.29008	0.741229	0.0146	0.125153	0.880157	0.30215	0.580678	0		FALSE	FALSE	FALSE	FALSE
ENSMUSG00000022453	Naga	1, 4, 10, 21, 28, 52, 84, 174	1.0749	0.3606	0.257916	FALSE	FALSE	0.964422	0.7632	0.779044	1.12397	0.34355	0.610699	0.980647	0.88425	0.80227	1.06621	0.59895	0.734486	0		1.26654	0.05095	0.25105	1.24908	0.05965	0.273114	1.13736	0.2781	0.561349	0.987244	0.9287	0.809759	0		FALSE	FALSE	FALSE	FALSE
ENSMUSG00000022462	Slc38a2	1, 2, 3, 5, 9, 25, 29, 39, 53, 113	0.7504	0.0001	0.000287074	FALSE	FALSE	1.23824	0.0633	0.281359	1.19856	0.1034	0.361592	1.14281	0.2362	0.525146	0.854929	0.16585	0.451812	0		0.821132	0.07755	0.312569	0.993881	0.9638	0.814218	0.994361	0.97125	0.815184	0.9248	0.49645	0.694919	0		FALSE	FALSE	FALSE	FALSE
ENSMUSG00000022463	Srebf2	1, 2, 3, 12, 22, 64	1.11699	0.16225	0.144476	FALSE	FALSE	2.12937	5e-05	0.00228137	1.90929	5e-05	0.00228137	1.59254	0.00015	0.00550372	1.20047	0.12635	0.398492	1	10	1.23222	0.0853	0.327911	1.09968	0.4254	0.6608	0.923407	0.5192	0.705095	0.835523	0.1537	0.436755	0		FALSE	TRUE	FALSE	FALSE
ENSMUSG00000022464	Slc38a4	1, 2, 3, 5, 11, 30, 49, 61, 105, 192	0.634329	5e-05	0.00015113	FALSE	TRUE	1.01165	0.95155	0.812656	1.12542	0.4306	0.663459	1.05294	0.7209	0.769658	1.03585	0.799	0.786518	0		0.99794	0.98	0.816129	1.06927	0.6157	0.739685	1.28454	0.07155	0.299664	1.33061	0.05015	0.249305	0		FALSE	FALSE	FALSE	FALSE
ENSMUSG00000022466	Rpap3	1, 2, 3, 5, 11, 30, 65, 102	0.81491	0.0323	0.0411352	FALSE	FALSE	0.845393	0.25335	0.540035	0.951038	0.73365	0.772292	0.792466	0.1231	0.393186	0.882054	0.40705	0.650292	0		1.08019	0.60925	0.73767	0.973441	0.8633	0.799247	0.934319	0.6582	0.753037	1.01826	0.89525	0.804059	0		FALSE	FALSE	FALSE	FALSE
ENSMUSG00000022468	Endou		1.49958			FALSE	FALSE	0.633433			0.647555			0.75602			0.940643			0		0.500766			0.278432			0.448255			1.20248			0		FALSE	FALSE	FALSE	FALSE
ENSMUSG00000022469	Rapgef3		0.933641	0.76375	0.422155	FALSE	FALSE	0.729572	0.37715	0.632277	0.633792	0.19325	0.48236	0.981192	0.95225	0.812659	0.835613	0.62075	0.74114	0		1.12804	0.6389	0.746955	0.824231	0.47065	0.683617	0.904422	0.725	0.770278	0.856955	0.53785	0.712301	0		FALSE	FALSE	FALSE	FALSE
ENSMUSG00000022471	Xrcc6		0.866538	0.41655	0.285312	FALSE	FALSE	1.27498	0.3563	0.619331	0.702997	0.16565	0.451678	0.624749	0.0742	0.305674	0.872642	0.6163	0.739754	0		1.09654	0.7328	0.772139	1.14996	0.59905	0.734516	0.911466	0.72275	0.769845	0.957714	0.85985	0.798723	0		FALSE	FALSE	FALSE	FALSE
ENSMUSG00000022472	Desi1	1, 2, 6, 8, 14, 32, 55	0.594619	0.00615	0.0104968	FALSE	TRUE	0.720799	0.18525	0.473628	0.629056	0.0432	0.231368	0.633761	0.04605	0.238817	1.25153	0.3372	0.606328	0		1.9309	0.0186	0.144889	1.78979	0.03345	0.20075	1.80159	0.03105	0.192805	1.02754	0.9197	0.808306	0		FALSE	FALSE	FALSE	FALSE
ENSMUSG00000022474	Pmm1	1, 4, 10, 13, 72, 79, 93	1.45859	0.00075	0.00173497	FALSE	FALSE	0.837304	0.36655	0.625993	1.03297	0.8583	0.798525	1.08149	0.67995	0.758832	1.00897	0.95415	0.812874	0		0.917517	0.6227	0.741605	1.03164	0.85	0.796793	1.12855	0.45705	0.677314	1.23693	0.20925	0.498667	0		FALSE	FALSE	FALSE	FALSE
ENSMUSG00000022475	Hdac7		1.09996	0.76595	0.422894	FALSE	FALSE	0.833524	0.68625	0.760568	1.04827	0.9104	0.806465	1.01471	0.9715	0.815184	1.12039	0.7978	0.786302	0		1.20984	0.72145	0.769672	0.741591	0.55375	0.718768	0.724103	0.52365	0.706983	1.2849	0.6321	0.744964	0		FALSE	FALSE	FALSE	FALSE
ENSMUSG00000022476	Polr3h		1.64655	0.5421	0.340612	FALSE	FALSE	1.01391	0.99225	0.817516	1.10625	0.93455	0.810209	1.1196	0.92795	0.809759	1.21561	0.88705	0.802789	0		1.05963	0.97065	0.815184	0.980094	0.9873	0.817067	0.737472	0.80805	0.788305	0.74124	0.8099	0.788622	0		FALSE	FALSE	FALSE	FALSE
ENSMUSG00000022477	Aco2	1, 4, 10, 13, 72, 101, 162	1.09527	0.2177	0.179712	FALSE	FALSE	1.03075	0.80405	0.787441	1.15053	0.21375	0.502552	1.03626	0.7493	0.77627	0.993676	0.96775	0.814847	0		1.14499	0.23925	0.528242	1.12542	0.2968	0.576553	1.37847	0.0055	0.069116	1.27783	0.03135	0.193801	0		FALSE	FALSE	FALSE	FALSE
ENSMUSG00000022488	Nckap1l	1, 4, 7, 17, 24, 83	1.57342	5e-05	0.00015113	TRUE	FALSE	1.22017	0.21395	0.502703	0.964968	0.8265	0.791815	1.04023	0.80115	0.786763	1.20835	0.228	0.516712	0		0.758094	0.0689	0.293755	0.842138	0.2467	0.534506	0.505207	0.00015	0.00550372	0.874921	0.37565	0.631219	-1	75.9375	FALSE	FALSE	TRUE	FALSE
ENSMUSG00000022489	Pde1b		1.69737			FALSE	FALSE	1.22474			0.809298			1.03485			1.21364			0		0.696088			0.565442			0.674453			1.37835			0		FALSE	FALSE	FALSE	FALSE
ENSMUSG00000022498	Txndc11	1, 2, 3, 5, 9, 18, 41	0.973568	0.76335	0.42212	FALSE	FALSE	1.00038	0.99305	0.817605	1.45779	0.00545	0.0686764	0.873491	0.3147	0.590394	0.943055	0.68325	0.759869	0		0.967928	0.792	0.785174	0.965092	0.79865	0.7865	1.2805	0.05405	0.25926	1.16225	0.24455	0.532832	0		FALSE	FALSE	FALSE	FALSE
ENSMUSG00000022500	Litaf	1, 4, 10, 13, 36, 59, 67, 175	1.59015	0.00025	0.000666027	TRUE	FALSE	0.988929	0.9352	0.810269	1.0512	0.71125	0.76718	1.13501	0.35605	0.619159	1.24028	0.17735	0.464912	0		1.69686	0.00445	0.0601293	1.58326	0.01465	0.125402	1.48303	0.0348	0.205162	1.07504	0.60735	0.737263	1	10	FALSE	FALSE	TRUE	FALSE
ENSMUSG00000022503	Nubp1	1, 4, 7, 19, 60, 87	1.31179	0.0162	0.0233956	FALSE	FALSE	0.937888	0.6992	0.764127	1.07104	0.69985	0.7643	1.07262	0.6927	0.762613	1.11605	0.5394	0.713024	0		1.12551	0.5089	0.70074	0.975179	0.88525	0.80253	0.704705	0.0403	0.222519	0.957443	0.80445	0.787505	0		FALSE	FALSE	FALSE	FALSE
ENSMUSG00000022504	Ciita		1.41204			FALSE	FALSE	1.16543			0.479589			0.701932			0.580648			0		1.35229			0.917204			0.374388			0.770955			0		FALSE	FALSE	FALSE	FALSE
ENSMUSG00000022505	Emp2	1, 2, 3, 5, 9, 25, 58, 80, 128	0.525238	5e-05	0.00015113	FALSE	TRUE	0.915488	0.54115	0.713869	0.690376	0.0159	0.131849	0.762713	0.06785	0.291147	0.535556	0.0003	0.00925219	-1	46.25	0.77773	0.1467	0.427168	0.626686	0.0111	0.106178	0.509771	0.0007	0.0171578	0.871696	0.4222	0.65911	-1	26.0547	TRUE	FALSE	FALSE	FALSE
ENSMUSG00000022507	1810013L24Rik	1, 2, 3, 5, 11, 30, 49, 61	0.775466	0.0012	0.00261556	FALSE	FALSE	0.911027	0.4309	0.663617	0.937205	0.5935	0.732889	0.817544	0.096	0.348782	0.798557	0.0632	0.281139	0		0.942676	0.6164	0.739823	0.930449	0.5521	0.718192	1.04317	0.716	0.768445	0.868617	0.25175	0.538914	0		FALSE	FALSE	FALSE	FALSE
ENSMUSG00000022508	Bcl6	1, 4, 10, 13, 72, 79, 93	1.35702	0.00045	0.00111225	FALSE	FALSE	1.17154	0.3056	0.583372	0.749763	0.044	0.233433	0.905142	0.4746	0.685309	0.640281	0.00205	0.0363895	-1	53.3203	1.20116	0.1518	0.434213	0.783886	0.0602	0.274275	2.47875	5e-05	0.00228137	1.23596	0.089	0.335956	1	93.8086	FALSE	FALSE	FALSE	TRUE
ENSMUSG00000022512	Cldn1	1, 2, 3, 5, 11, 30, 65, 123	0.464161	5e-05	0.00015113	FALSE	TRUE	0.569203	5e-05	0.00228137	0.775628	0.0361	0.209537	0.924837	0.53045	0.709504	1.10173	0.40795	0.650742	-1	10	1.14592	0.27435	0.558478	0.93946	0.6194	0.740662	0.890871	0.35885	0.621125	0.894487	0.3873	0.638567	0		FALSE	TRUE	FALSE	FALSE
ENSMUSG00000022514	Il1rap	1, 2, 3, 5, 9, 25, 29, 39, 95, 133, 228	0.589965	5e-05	0.00015113	FALSE	TRUE	1.0314	0.81765	0.789867	0.877013	0.3147	0.590394	0.835636	0.1601	0.44467	0.87944	0.3159	0.591133	0		0.779831	0.06325	0.281233	0.78883	0.08225	0.321933	0.799028	0.0958	0.348446	0.894044	0.4275	0.661725	0		FALSE	FALSE	FALSE	FALSE
ENSMUSG00000022515	Anks3		0.970204	0.7672	0.423306	FALSE	FALSE	0.86574	0.35615	0.619181	0.953467	0.77205	0.780921	0.954503	0.77675	0.781901	0.918789	0.60815	0.737328	0		1.14961	0.3818	0.63521	1.1214	0.4692	0.683017	1.23291	0.18375	0.471842	0.761745	0.1141	0.379127	0		FALSE	FALSE	FALSE	FALSE
ENSMUSG00000022516	Nudt16l1		1.81905	0.04375	0.0525448	TRUE	FALSE	1.50227	0.37105	0.628707	1.28147	0.5989	0.734471	1.02975	0.95785	0.813287	0.833483	0.7526	0.776821	0		0.811016	0.64165	0.747716	0.755492	0.5119	0.701758	0.606975	0.2723	0.556812	0.731979	0.42115	0.65845	0		FALSE	FALSE	FALSE	FALSE
ENSMUSG00000022517	Mgrn1	1, 2, 6, 8, 14, 32, 48, 99	0.955043	0.5782	0.355412	FALSE	FALSE	0.954331	0.6911	0.761979	1.20912	0.118	0.384833	1.26046	0.05445	0.260327	1.14076	0.26855	0.553497	0		1.43998	0.00385	0.054763	1.38839	0.0086	0.0913822	1.25905	0.06245	0.279498	1.08313	0.51605	0.703582	0		FALSE	FALSE	FALSE	FALSE
ENSMUSG00000022519	Srl		1.36636	0.37695	0.26615	FALSE	FALSE	1.78766	0.37635	0.631794	0.394469			0.562971			1.14085			0		0.704705	0.38375	0.636154	0.381555	0.03045	0.190924	0.599923	0.29815	0.577804	0.42817	0.0431	0.231167	0		FALSE	FALSE	FALSE	FALSE
ENSMUSG00000022521	Crebbp	1, 2, 6, 8, 16, 23, 71, 82	0.810642	0.0098	0.0155202	FALSE	FALSE	0.871387	0.24305	0.531634	1.03558	0.7785	0.782397	0.999253	0.99665	0.817959	0.924422	0.5307	0.709662	0		1.35306	0.01495	0.127047	1.38646	0.0082	0.0886093	1.44502	0.00345	0.0512779	1.25469	0.07165	0.299953	0		FALSE	FALSE	FALSE	FALSE
ENSMUSG00000022523	Fgf12		0.59697			FALSE	FALSE	0.640719			0.697165			0.705834			1.07981			0		0.70141			0.672559			0.345468			0.347978			0		FALSE	FALSE	FALSE	FALSE
ENSMUSG00000022526	Zfp251		0.898449			FALSE	FALSE	1.33469			1.07923			1.24336			1.30738			0		0.623191			1.12983			0.805079			0.888029			0		FALSE	FALSE	FALSE	FALSE
ENSMUSG00000022528	Hes1	1, 4, 7, 17, 34, 54, 88	1.5345	0.0002	0.00054365	TRUE	FALSE	1.05312	0.75205	0.776738	0.714063	0.0416	0.226433	1.19216	0.2539	0.54054	1.20264	0.2399	0.528836	0		0.688546	0.0304	0.19078	0.706967	0.0309	0.192335	0.96821	0.845	0.795893	1.3455	0.04835	0.245009	0		FALSE	FALSE	FALSE	FALSE
ENSMUSG00000022529	Zfp263		0.820584	0.0443	0.0530646	FALSE	FALSE	1.008	0.96675	0.814807	0.915775	0.54985	0.71746	0.881949	0.39975	0.646226	1.08952	0.58985	0.731741	0		0.819279	0.2466	0.534506	0.931909	0.66345	0.75453	1.10257	0.5422	0.714454	1.10049	0.54295	0.714624	0		FALSE	FALSE	FALSE	FALSE
ENSMUSG00000022533	Atp13a3	1, 2, 3, 5, 11, 30, 65, 123	0.779396	0.00085	0.00193063	FALSE	FALSE	0.983837	0.8774	0.80145	1.01449	0.8991	0.80443	1.21441	0.08715	0.331921	0.973991	0.82815	0.792056	0		0.936559	0.55405	0.718884	0.866899	0.2067	0.496103	1.01533	0.88495	0.802503	1.10771	0.35585	0.619019	0		FALSE	FALSE	FALSE	FALSE
ENSMUSG00000022534	Mefv		2.54792			FALSE	FALSE	1.43302			0.778522			1.81144			1.99975			0		0.437276			0.737756			0.757024			0.963494			0		FALSE	FALSE	FALSE	FALSE
ENSMUSG00000022536	Glyr1		1.02904	0.69295	0.398845	FALSE	FALSE	0.959385	0.70315	0.765251	0.982759	0.8797	0.801641	1.00224	0.97555	0.815577	1.01855	0.8532	0.797591	0		1.07666	0.5179	0.704493	1.07729	0.50395	0.698675	1.1848	0.1289	0.40192	1.0075	0.9327	0.810133	0		FALSE	FALSE	FALSE	FALSE
ENSMUSG00000022537	Tmem44		1.02746	0.8599	0.452708	FALSE	FALSE	0.8707	0.57145	0.725673	1.10086	0.683	0.759859	0.913388	0.7239	0.770025	1.01155	0.95835	0.813313	0		1.36522	0.17945	0.467063	0.842109	0.4862	0.69076	0.734805	0.23	0.51908	0.931397	0.7691	0.78024	0		FALSE	FALSE	FALSE	FALSE
ENSMUSG00000022538	Lsg1		0.85389	0.1723	0.150914	FALSE	FALSE	0.901616	0.5779	0.727773	0.869456	0.4366	0.666391	0.900749	0.56635	0.723743	1.0246	0.88725	0.802789	0		1.15776	0.391	0.640889	1.0527	0.76245	0.778922	1.3613	0.07365	0.304619	1.18993	0.3411	0.608891	0		FALSE	FALSE	FALSE	FALSE
ENSMUSG00000022540	Rogdi	1, 2, 6, 8, 14, 38	0.838422	0.07055	0.0768297	FALSE	FALSE	1.09676	0.5423	0.714525	1.23226	0.1507	0.432706	0.761406	0.06935	0.294592	1.00354	0.9679	0.814847	0		1.30164	0.07465	0.306602	1.4955	0.007	0.0805453	1.15744	0.3201	0.594286	0.861357	0.3334	0.603614	0		FALSE	FALSE	FALSE	FALSE
ENSMUSG00000022543	4930451G09Rik		1.17204			FALSE	FALSE	1.32708			1.25077			0.612576			1.30642			0		1.3117			1.0274			0.942118			0.831349			0		FALSE	FALSE	FALSE	FALSE
ENSMUSG00000022544	Eef2kmt	1, 4, 10, 13, 72, 101, 162	1.32178	0.09285	0.0950137	FALSE	FALSE	0.66154	0.10215	0.359598	1.23973	0.33935	0.607637	1.17755	0.48485	0.690351	1.05694	0.7966	0.785997	0		0.951618	0.8297	0.792302	0.884673	0.5912	0.732251	1.02281	0.9181	0.808067	0.969767	0.9179	0.807984	0		FALSE	FALSE	FALSE	FALSE
ENSMUSG00000022545	Ercc4	1, 4, 10, 21, 51, 108	1.1093	0.30085	0.227425	FALSE	FALSE	1.23618	0.1967	0.485855	1.04719	0.76925	0.78024	1.06613	0.67475	0.757564	1.22362	0.1814	0.469466	0		1.39611	0.02275	0.161741	1.14379	0.3579	0.620364	1.40371	0.0201	0.151093	1.24099	0.14535	0.425292	0		FALSE	FALSE	FALSE	FALSE
ENSMUSG00000022546	Gpt	1, 2, 3, 5, 9, 18, 41	1.11116	0.1541	0.13873	FALSE	FALSE	1.24356	0.06285	0.280417	1.55662	0.00035	0.0103587	1.16868	0.18085	0.468792	1.18333	0.141	0.419109	1	24.4531	1.09667	0.42075	0.658275	1.17427	0.14915	0.430737	1.229	0.0675	0.290269	1.30952	0.0191	0.147147	0		FALSE	TRUE	FALSE	FALSE
ENSMUSG00000022550	Adck5	1, 2, 3, 5, 11, 30, 65, 123	0.623857	0.01505	0.0220158	FALSE	TRUE	0.534506	0.007	0.0805453	0.777049	0.2731	0.557451	0.868285	0.5411	0.713827	0.828407	0.4363	0.666287	-1	10	0.935223	0.8267	0.79188	0.788862	0.41805	0.656746	0.881543	0.6425	0.747958	0.892012	0.67195	0.756802	0		FALSE	TRUE	FALSE	FALSE
ENSMUSG00000022551	Cyc1	1, 2, 6, 8, 16, 40, 56	1.12548	0.10105	0.101257	FALSE	FALSE	1.07512	0.5278	0.708458	1.37504	0.0043	0.0589737	1.37803	0.0041	0.0571071	1.20727	0.0919	0.341416	0		0.911489	0.39585	0.643884	0.954036	0.6826	0.759805	1.06258	0.5759	0.727033	1.05296	0.63605	0.746001	0		FALSE	FALSE	FALSE	FALSE
ENSMUSG00000022552	Sharpin	1, 2, 6, 8, 14, 32, 48, 99	0.957902	0.6577	0.386276	FALSE	FALSE	0.782261	0.0779	0.313314	1.23238	0.13505	0.410767	1.15313	0.301	0.579686	1.37556	0.02405	0.166938	0		1.53336	0.00455	0.0609929	1.57546	0.00325	0.0493429	1.38318	0.0292	0.186578	1.05843	0.70425	0.765464	1	10.7812	FALSE	FALSE	TRUE	FALSE
ENSMUSG00000022553	Maf1		0.8461	0.1252	0.118381	FALSE	FALSE	1.01094	0.9579	0.813287	1.02771	0.86465	0.799375	0.91588	0.58585	0.730602	0.931058	0.65985	0.753533	0		0.996652	0.98195	0.816398	1.10358	0.6204	0.74114	1.226	0.30515	0.582928	1.11554	0.513	0.702256	0		FALSE	FALSE	FALSE	FALSE
ENSMUSG00000022554	Hgh1	1, 2, 6, 8, 16, 40, 56	1.34935	0.0214	0.0293565	FALSE	FALSE	0.85521	0.46915	0.682995	1.58445	0.022	0.15876	1.48583	0.05065	0.250557	1.29853	0.2102	0.499507	0		0.780693	0.21925	0.507775	0.901932	0.5964	0.733742	1.10941	0.58215	0.729255	1.21168	0.3061	0.583796	0		FALSE	FALSE	FALSE	FALSE
ENSMUSG00000022555	Dgat1	1, 2, 3, 5, 9, 18, 41	1.08158	0.5219	0.332397	FALSE	FALSE	1.18954	0.34355	0.610699	1.18607	0.3364	0.605562	0.993493	0.9755	0.815577	0.804974	0.24245	0.531084	0		0.888838	0.50125	0.697514	0.826026	0.2533	0.540035	1.02315	0.87765	0.801473	1.48646	0.0307	0.191719	0		FALSE	FALSE	FALSE	FALSE
ENSMUSG00000022556	Hsf1	1, 2, 6, 8, 16, 23, 71, 82	0.753648	0.00335	0.00627061	FALSE	FALSE	0.762968	0.0727	0.30225	1.11605	0.4523	0.674854	1.1738	0.2617	0.547653	1.13007	0.3983	0.645425	0		1.37061	0.034	0.202674	1.24309	0.14145	0.419789	1.89373	0.0001	0.00399945	0.987971	0.9457	0.811587	1	78.8086	FALSE	FALSE	TRUE	FALSE
ENSMUSG00000022557	Bop1		1.03611	0.7951	0.433324	FALSE	FALSE	0.852388	0.43035	0.663258	1.31743	0.15225	0.434748	1.36063	0.10885	0.370632	1.31822	0.15375	0.436801	0		1.22343	0.36255	0.623449	1.2787	0.24145	0.530183	1.32709	0.17275	0.459515	1.0543	0.81155	0.788814	0		FALSE	FALSE	FALSE	FALSE
ENSMUSG00000022558	Mroh1		1.17475	0.1655	0.146418	FALSE	FALSE	1.00759	0.96975	0.815172	1.29345	0.1194	0.386947	1.40695	0.05335	0.257507	1.18578	0.30745	0.58475	0		1.15087	0.35625	0.619285	1.1181	0.4636	0.68033	1.11915	0.46175	0.679641	1.22002	0.23845	0.527524	0		FALSE	FALSE	FALSE	FALSE
ENSMUSG00000022559	Fbxl6	1, 2, 3, 5, 11, 30, 65, 102	0.75777	0.00795	0.0130105	FALSE	FALSE	0.952441	0.76015	0.778424	1.48386	0.0128	0.115666	1.43879	0.0213	0.156365	1.1293	0.4284	0.662209	0		1.02424	0.8959	0.804171	1.28425	0.12115	0.390098	1.20227	0.25945	0.545603	1.34959	0.0641	0.283118	0		FALSE	FALSE	FALSE	FALSE
ENSMUSG00000022560	Slc52a2	1, 2, 6, 8, 16, 23, 71, 82	0.978009	0.83915	0.447279	FALSE	FALSE	0.885294	0.45875	0.678153	1.3678	0.05055	0.250285	1.17405	0.3187	0.593146	0.936361	0.69565	0.763154	0		1.58376	0.00345	0.0512779	1.39829	0.0308	0.192035	1.45149	0.01615	0.133141	1.15749	0.34885	0.614584	1	10	FALSE	FALSE	TRUE	FALSE
ENSMUSG00000022561	Gpaa1		0.813401	0.09565	0.0970855	FALSE	FALSE	0.832999	0.32145	0.595073	1.3162	0.1157	0.381427	1.31664	0.11865	0.385916	1.15002	0.4271	0.661549	0		1.04676	0.8214	0.790858	1.26812	0.20785	0.49745	1.17988	0.36525	0.625298	1.09018	0.6462	0.749002	0		FALSE	FALSE	FALSE	FALSE
ENSMUSG00000022562	Oplah	1, 2, 6, 15, 35, 92	0.868569	0.13505	0.125457	FALSE	FALSE	0.682039	0.00785	0.0862781	1.07505	0.5897	0.731741	1.26111	0.08825	0.334391	1.04669	0.74505	0.77509	0		1.10901	0.416	0.655618	1.03767	0.7615	0.778719	1.14538	0.2789	0.561899	1.20253	0.1829	0.471012	0		FALSE	FALSE	FALSE	FALSE
ENSMUSG00000022564	Grina	1, 4, 10, 21, 28, 52, 130	1.07395	0.34405	0.25003	FALSE	FALSE	0.786831	0.0369	0.2122	1.17538	0.15415	0.437251	1.3099	0.01835	0.143777	1.19039	0.11955	0.387224	0		1.6273	5e-05	0.00228137	1.66549	5e-05	0.00228137	1.63753	5e-05	0.00228137	1.16463	0.16785	0.454363	1	10.6055	FALSE	FALSE	TRUE	FALSE
ENSMUSG00000022565	Plec	1, 2, 6, 15, 35, 42, 86	0.833561	0.04415	0.0529603	FALSE	FALSE	0.826198	0.15305	0.435848	1.20395	0.15985	0.444246	1.42015	0.0086	0.0913822	1.52968	0.0017	0.0320266	1	76.875	1.28869	0.07055	0.297317	1.17844	0.2234	0.511912	1.62842	0.00055	0.0144077	1.2949	0.0666	0.288313	1	78.1055	TRUE	FALSE	FALSE	FALSE
ENSMUSG00000022568	Scrib	1, 2, 6, 15, 35, 42, 86	0.814834	0.0278	0.0363806	FALSE	FALSE	0.772395	0.0733	0.303867	1.10419	0.45455	0.676032	1.29828	0.0509	0.250947	1.32777	0.0381	0.215923	0		1.26437	0.09725	0.350766	1.34825	0.0412	0.22517	1.35675	0.03395	0.2025	1.10233	0.47785	0.686965	0		FALSE	FALSE	FALSE	FALSE
ENSMUSG00000022570	Tsta3		0.977057	0.78295	0.42918	FALSE	FALSE	0.827912	0.14945	0.431027	1.06035	0.64435	0.748464	1.0184	0.8773	0.80145	1.18235	0.178	0.465392	0		0.97827	0.85585	0.798015	1.06005	0.64535	0.748621	0.971512	0.83285	0.793138	0.912194	0.4876	0.691281	0		FALSE	FALSE	FALSE	FALSE
ENSMUSG00000022571	Pycrl	1, 2, 6, 15, 35, 92	0.85752	0.08615	0.0895591	FALSE	FALSE	0.69595	0.01215	0.112072	1.07841	0.5678	0.724453	1.11765	0.39235	0.641655	1.06707	0.61645	0.739823	0		0.925717	0.5893	0.731692	0.974673	0.8624	0.799137	0.849196	0.2593	0.545509	0.747292	0.0484	0.245183	0		FALSE	FALSE	FALSE	FALSE
ENSMUSG00000022574	Naprt	1, 2, 6, 15, 35, 92	0.838381	0.02195	0.0299435	FALSE	FALSE	0.792086	0.05275	0.255962	1.39751	0.00585	0.071899	1.51637	0.0004	0.0114085	1.23867	0.07365	0.304619	1	50.7812	0.961425	0.7289	0.771302	0.922201	0.4942	0.693756	0.833629	0.1228	0.392776	0.99856	0.99775	0.818078	0		FALSE	TRUE	FALSE	FALSE
ENSMUSG00000022575	Gsdmd	1, 2, 3, 5, 11, 30, 49, 114, 176	0.736719	0.0006	0.00143014	FALSE	FALSE	1.26644	0.08085	0.319331	1.27857	0.06595	0.287146	0.85853	0.28085	0.563463	0.959017	0.77755	0.782038	0		0.789632	0.10055	0.356581	0.740361	0.04415	0.233846	0.64599	0.0056	0.0699318	0.752184	0.05555	0.263207	-1	16.8359	FALSE	FALSE	TRUE	FALSE
ENSMUSG00000022579	Gpihbp1	1, 4, 7, 17, 24, 83	1.69284	5e-05	0.00015113	TRUE	FALSE	0.939967	0.64455	0.74852	0.917222	0.54415	0.715148	1.07695	0.58515	0.730338	1.18494	0.2073	0.496807	0		0.744191	0.0381	0.215923	0.758631	0.0525	0.255338	0.669945	0.00525	0.0669263	0.800957	0.11975	0.387581	0		FALSE	FALSE	FALSE	FALSE
ENSMUSG00000022584	Ly6c2	1, 4, 7, 19, 60, 87	1.60656	0.04015	0.049052	TRUE	FALSE	0.905991			0.484158			0.814492			1.07794			0		1.52855	0.19065	0.479488	1.1217	0.7381	0.773291	0.203569	0.06525	0.28565	0.717193	0.3825	0.635532	0		FALSE	FALSE	FALSE	FALSE
ENSMUSG00000022587	Ly6e	1, 4, 7, 19, 27, 45, 77, 97	1.53819	5e-05	0.00015113	TRUE	FALSE	1.39639	0.00435	0.0592933	1.18272	0.15395	0.437114	1.0328	0.77005	0.780431	1.2888	0.0265	0.17637	0		0.956589	0.6844	0.760057	0.918576	0.4677	0.682264	0.822849	0.09045	0.33852	0.777578	0.0312	0.193273	0		FALSE	FALSE	FALSE	FALSE
ENSMUSG00000022591	Gm9747	1, 2, 3, 5, 9, 25, 29, 39, 53	0.650722	0.0067	0.0112303	FALSE	TRUE	0.699573	0.1351	0.410807	0.79141	0.32025	0.594409	0.865372	0.53615	0.711358	0.671416	0.099	0.353828	0		1.03977	0.87805	0.801509	0.895685	0.6724	0.756838	0.942904	0.81765	0.789867	0.948777	0.8335	0.793185	0		FALSE	FALSE	FALSE	FALSE
ENSMUSG00000022594	Lynx1		1.56604			FALSE	FALSE	1.03082			1.21953			1.00713			0.822517			0		1.31249			0.656433			0.753596			1.07277			0		FALSE	FALSE	FALSE	FALSE
ENSMUSG00000022601	Zbtb11	1, 2, 3, 12, 22, 43, 74, 160	1.00432	0.9674	0.48248	FALSE	FALSE	1.08819	0.58615	0.730675	0.775839	0.0938	0.344964	0.796847	0.1366	0.412865	0.838934	0.26105	0.547077	0		0.676862	0.01545	0.129401	0.69317	0.02575	0.173532	0.693546	0.0245	0.168825	0.888132	0.4634	0.680302	0		FALSE	FALSE	FALSE	FALSE
ENSMUSG00000022604	Cep97		0.86778	0.6193	0.372543	FALSE	FALSE	0.764704	0.529	0.708845	1.09876	0.81835	0.790023	1.05113	0.8977	0.804349	1.06927	0.87025	0.79992	0		0.550021	0.17535	0.462664	0.721931	0.4748	0.685432	0.727902	0.4561	0.676861	0.504659	0.1452	0.425189	0		FALSE	FALSE	FALSE	FALSE
ENSMUSG00000022607	Ptk2		1.05703	0.4983	0.322714	FALSE	FALSE	0.934579	0.5862	0.730675	0.99256	0.9544	0.812874	1.04741	0.71465	0.768099	0.936813	0.6189	0.740588	0		1.02538	0.85025	0.796863	0.842597	0.1815	0.469584	1.01307	0.9075	0.805816	1.0811	0.52525	0.707607	0		FALSE	FALSE	FALSE	FALSE
ENSMUSG00000022610	Mapk12	1, 4, 7, 17, 34, 54, 88	0.991194	0.95235	0.478478	FALSE	FALSE	0.768671	0.23105	0.520182	0.71552	0.13135	0.40551	0.859474	0.4937	0.6936	0.731367	0.1581	0.44183	0		0.685245	0.10385	0.362367	1.16225	0.4728	0.684566	0.897093	0.6277	0.74352	1.29662	0.2166	0.505417	0		FALSE	FALSE	FALSE	FALSE
ENSMUSG00000022614	Lmf2	1, 2, 6, 8, 16, 23, 71, 82	0.877898	0.10715	0.105678	FALSE	FALSE	0.751657	0.0247	0.169602	1.29557	0.03555	0.207709	1.24386	0.0776	0.312705	1.03773	0.75285	0.776914	0		1.5258	0.00065	0.0163128	1.47068	0.0017	0.0320266	1.48302	0.0016	0.0307082	1.10026	0.43865	0.667515	1	10	FALSE	FALSE	TRUE	FALSE
ENSMUSG00000022615	Tymp	1, 4, 10, 13, 36, 59, 67, 175	2.20313	5e-05	0.00015113	TRUE	FALSE	0.572463	0.00795	0.0869715	0.86331	0.49135	0.692581	0.756373	0.1747	0.461701	0.949884	0.80965	0.788605	-1	10	1.45167	0.01825	0.143268	1.5883	0.0042	0.0580115	1.49853	0.01165	0.109354	1.08387	0.6178	0.740238	1	13.0273	FALSE	FALSE	FALSE	TRUE
ENSMUSG00000022617	Chkb	1, 4, 7, 17, 34	1.009	0.9267	0.471468	FALSE	FALSE	0.717434	0.02835	0.183606	0.887311	0.41435	0.654597	1.06683	0.6611	0.75392	0.862142	0.3229	0.596154	0		0.869141	0.3649	0.625001	0.852278	0.31085	0.587409	0.995183	0.9835	0.816521	1.29612	0.0898	0.337582	0		FALSE	FALSE	FALSE	FALSE
ENSMUSG00000022620	Arsa	1, 4, 10, 21, 28, 52, 84, 174	1.34364	0.00245	0.0047965	FALSE	FALSE	0.565742	0.0002	0.00683209	0.88601	0.3906	0.64072	0.957433	0.7547	0.777338	0.785192	0.09505	0.347163	-1	10	2.20537	5e-05	0.00228137	1.78699	0.00045	0.01242	1.58711	0.00525	0.0669263	1.08194	0.53815	0.712353	1	10	FALSE	FALSE	FALSE	TRUE
ENSMUSG00000022621	Rabl2		0.893878	0.50945	0.327124	FALSE	FALSE	0.709985	0.2152	0.503934	0.573296	0.0499	0.248857	0.574417	0.0414	0.225787	0.781619	0.35255	0.616853	0		0.70872	0.1681	0.45466	0.998472	0.99455	0.817684	0.838635	0.5029	0.698128	0.673288	0.09235	0.342123	0		FALSE	FALSE	FALSE	FALSE
ENSMUSG00000022623	Shank3	1, 4, 10, 13, 72, 79	1.37968	0.0697	0.0761577	FALSE	FALSE	0.858743	0.5834	0.729735	1.21586	0.3713	0.628856	1.80898	0.0273	0.179786	1.10573	0.6168	0.73992	0		0.842456	0.3102	0.586951	1.49194	0.05105	0.251352	1.35516	0.07875	0.315189	1.3461	0.0956	0.347995	0		FALSE	FALSE	FALSE	FALSE
ENSMUSG00000022629	Kif21a	1, 2, 6, 15, 35, 42, 96	0.580022	5e-05	0.00015113	FALSE	TRUE	0.714826	0.0031	0.0478694	0.768253	0.02125	0.15616	0.850511	0.1708	0.457742	0.845461	0.1478	0.428861	0		1.20701	0.1088	0.370543	1.18795	0.1311	0.40514	1.35807	0.00685	0.079478	1.25333	0.05315	0.25702	0		FALSE	FALSE	FALSE	FALSE
ENSMUSG00000022634	Yaf2	1, 4, 7, 19, 27, 45, 77	1.42544	5e-05	0.00015113	FALSE	FALSE	1.1576	0.2785	0.561559	0.828762	0.16845	0.455052	0.971053	0.83585	0.793787	0.896388	0.42915	0.662518	0		0.970731	0.81025	0.788716	1.01362	0.90775	0.805856	0.968841	0.81215	0.788924	0.850491	0.2135	0.50242	0		FALSE	FALSE	FALSE	FALSE
ENSMUSG00000022635	Zcrb1	1, 2, 3, 12, 26, 57, 89	1.14781	0.10085	0.101125	FALSE	FALSE	1.02977	0.83025	0.792448	0.789506	0.07655	0.310389	0.765634	0.0456	0.237609	0.908691	0.4771	0.686674	0		0.775117	0.04695	0.24128	0.690753	0.0042	0.0580115	0.78093	0.05885	0.271111	0.864138	0.2707	0.555483	0		FALSE	FALSE	FALSE	FALSE
ENSMUSG00000022636	Alcam	1, 2, 3, 5, 11, 30, 49, 114, 176	0.646092	5e-05	0.00015113	FALSE	TRUE	1.13507	0.36635	0.625899	0.79293	0.1038	0.362257	0.860107	0.29335	0.573779	1.10419	0.4703	0.683462	0		0.758764	0.07065	0.297577	0.734745	0.0404	0.222866	0.768594	0.07765	0.312712	0.974066	0.8656	0.79955	0		FALSE	FALSE	FALSE	FALSE
ENSMUSG00000022637	Cblb	1, 4, 10, 13, 36, 68	0.824322	0.0272	0.0357145	FALSE	FALSE	0.768984	0.05615	0.264904	0.828804	0.1778	0.465229	0.849957	0.2483	0.535599	0.827537	0.1769	0.464359	0		1.17558	0.23175	0.521034	1.13784	0.33995	0.607969	1.00971	0.9346	0.810209	1.11577	0.41545	0.655204	0		FALSE	FALSE	FALSE	FALSE
ENSMUSG00000022641	Bbx	1, 2, 3, 5, 11, 30, 49, 61	0.697498	0.0007	0.00163863	FALSE	FALSE	1.06831	0.66375	0.754618	0.867111	0.32815	0.599807	0.81152	0.1579	0.441652	0.882897	0.40055	0.646686	0		1.20876	0.2796	0.562406	1.07431	0.6483	0.749906	1.30584	0.1129	0.377187	0.890313	0.4769	0.68659	0		FALSE	FALSE	FALSE	FALSE
ENSMUSG00000022651	Retnlg	1, 2, 3, 12, 22, 43, 74, 116	1.77584			FALSE	FALSE	6.56003	0.0097	0.0978549	1.90595	0.06615	0.287646	2.31072	0.03515	0.206333	2.14218	0.0432	0.231368	1	10	1.18078	0.2774	0.560971	0.548277			0.798121	0.8907	0.803313	1.34188	0.1747	0.461701	0		FALSE	TRUE	FALSE	FALSE
ENSMUSG00000022656	Pvrl3	1, 2, 3, 5, 11, 20, 37, 46, 104	0.948667	0.5387	0.339096	FALSE	FALSE	1.1217	0.37045	0.62832	0.862135	0.244	0.532394	1.05632	0.65495	0.752114	1.00785	0.93945	0.811016	0		0.850386	0.21505	0.503765	0.862724	0.263	0.548882	0.782941	0.07265	0.302139	0.849258	0.2121	0.501417	0		FALSE	FALSE	FALSE	FALSE
ENSMUSG00000022661	Cd200		0.701856	0.0645	0.0714577	FALSE	FALSE	1.11268	0.72435	0.770072	1.43181	0.2828	0.565187	0.916933	0.77355	0.781399	1.44428	0.28725	0.568829	0		1.42751	0.18825	0.476783	1.73593	0.0801	0.318065	1.35174	0.2882	0.56961	1.9584	0.03205	0.195855	0		FALSE	FALSE	FALSE	FALSE
ENSMUSG00000022663	Atg3	1, 2, 3, 12, 26, 31	0.955517	0.5403	0.339854	FALSE	FALSE	1.04105	0.7312	0.771856	0.667329	0.00035	0.0103587	0.665958	0.0004	0.0114085	0.88242	0.273	0.557379	-1	42.2656	0.908128	0.38675	0.638215	0.925396	0.49985	0.696818	0.894006	0.3252	0.597506	0.874335	0.24585	0.533839	0		FALSE	TRUE	FALSE	FALSE
ENSMUSG00000022664	Slc35a5		1.0674	0.64625	0.382345	FALSE	FALSE	0.923884	0.65585	0.752269	1.23439	0.3184	0.592943	1.18455	0.41985	0.657766	0.988254	0.96225	0.813982	0		0.916003	0.69805	0.763707	1.08525	0.70295	0.765251	1.29214	0.246	0.533911	0.837571	0.42155	0.658705	0		FALSE	FALSE	FALSE	FALSE
ENSMUSG00000022665	Ccdc80	1, 4, 7, 19, 60, 87	1.73987	0.00025	0.000666027	TRUE	FALSE	0.854289	0.348	0.613907	0.804196	0.23775	0.52686	0.84932	0.35145	0.616093	1.20915	0.43325	0.664959	0		0.967918	0.80445	0.787505	0.885548	0.3709	0.628702	0.631205	0.00095	0.0212981	0.952761	0.75665	0.777883	-1	76.5234	FALSE	FALSE	TRUE	FALSE
ENSMUSG00000022667	Cd200r1	1, 4, 7, 17, 24, 66, 170	2.15874	0.0004	0.00100299	TRUE	FALSE	1.5136			1.34424			0.970223			1.06192			0		0.603967	0.11	0.372687	0.615653	0.12885	0.401812	0.389692	0.01225	0.112727	0.912782	0.7606	0.778598	0		FALSE	FALSE	FALSE	FALSE
ENSMUSG00000022668	Gtpbp8		0.980301	0.89745	0.463453	FALSE	FALSE	1.28238	0.31305	0.589075	0.836305	0.37205	0.62914	0.877005	0.53235	0.710085	0.926239	0.72515	0.770311	0		0.862737	0.53525	0.711056	1.03971	0.87205	0.800322	0.78609	0.28885	0.570228	0.893298	0.64305	0.74815	0		FALSE	FALSE	FALSE	FALSE
ENSMUSG00000022671	Mzt2		0.983588	0.87025	0.456073	FALSE	FALSE	1.08203	0.61335	0.738883	1.01645	0.91125	0.806567	0.804683	0.17015	0.457064	1.12235	0.42655	0.661413	0		1.05064	0.7523	0.776738	0.988317	0.9399	0.811016	0.922018	0.59495	0.733387	1.00836	0.9443	0.811461	0		FALSE	FALSE	FALSE	FALSE
ENSMUSG00000022672	Prkdc	1, 2, 3, 12, 26, 57, 89	1.21635	0.03715	0.0460755	FALSE	FALSE	0.960306	0.7767	0.781901	0.772423	0.0911	0.339759	0.795139	0.1428	0.421847	0.942545	0.69655	0.763382	0		0.664211	0.0091	0.09416	0.579265	0.0005	0.0134375	0.523992	5e-05	0.00228137	0.883875	0.40155	0.64744	-1	14.1797	FALSE	FALSE	TRUE	FALSE
ENSMUSG00000022673	Mcm4		1.22343	0.08385	0.0876325	FALSE	FALSE	1.02668	0.89185	0.803418	1.02247	0.8983	0.804399	1.05179	0.775	0.781536	0.96662	0.86635	0.799648	0		0.92098	0.63175	0.744915	0.880387	0.4655	0.681305	0.954115	0.7873	0.784305	0.771148	0.1479	0.428943	0		FALSE	FALSE	FALSE	FALSE
ENSMUSG00000022674	Ube2v2	1, 4, 7, 19, 27, 45, 77, 97	1.3095	0.0162	0.0233956	FALSE	FALSE	1.00642	0.9787	0.816011	0.699413	0.0472	0.241957	0.787376	0.174	0.460995	0.778524	0.1484	0.429496	0		0.712777	0.04275	0.229956	0.793112	0.16065	0.445212	0.807647	0.1985	0.487699	0.794391	0.18875	0.477427	0		FALSE	FALSE	FALSE	FALSE
ENSMUSG00000022676	Snai2	1, 2, 3, 5, 11, 20, 37, 46	0.842775	0.1097	0.107616	FALSE	FALSE	0.935119	0.6708	0.756439	1.02778	0.86295	0.799247	1.2093	0.23025	0.519343	1.52437	0.0072	0.0820212	1	140.156	0.755599	0.10915	0.371263	0.99094	0.961	0.813827	0.846026	0.3373	0.606396	1.20687	0.254	0.540664	0		FALSE	TRUE	FALSE	FALSE
ENSMUSG00000022677	Fopnl	1, 4, 7, 17, 34, 54, 88	1.71451	5e-05	0.00015113	TRUE	FALSE	1.12279	0.43855	0.667515	1.18892	0.24835	0.535647	1.07334	0.626	0.742751	0.904407	0.51975	0.705337	0		0.79368	0.107	0.367584	0.86826	0.3326	0.60295	0.653174	0.00435	0.0592933	0.800701	0.14295	0.421921	-1	16.8164	FALSE	FALSE	TRUE	FALSE
ENSMUSG00000022678	Nde1		0.936079	0.5002	0.323605	FALSE	FALSE	0.885344	0.4218	0.658881	0.760315	0.08325	0.324004	0.765791	0.0816	0.320453	0.955492	0.761	0.778719	0		0.985571	0.9098	0.806347	0.866647	0.32645	0.598586	0.80444	0.1485	0.429626	1.01599	0.90805	0.805946	0		FALSE	FALSE	FALSE	FALSE
ENSMUSG00000022679	Mpv17l	1, 2, 3, 12, 22, 64	0.939613	0.54515	0.341684	FALSE	FALSE	2.14816	5e-05	0.00228137	1.70689	0.0006	0.0153705	0.831775	0.2672	0.552501	0.860263	0.35075	0.615671	1	10	1.01458	0.93485	0.810227	1.03011	0.8412	0.79514	1.12607	0.44445	0.671166	1.27571	0.1156	0.381211	0		FALSE	TRUE	FALSE	FALSE
ENSMUSG00000022680	Pdxdc1	1, 2, 3, 5, 11, 20, 44	0.820579	0.08515	0.0886605	FALSE	FALSE	0.943947	0.7459	0.775206	0.741914	0.0814	0.32025	0.625901	0.0068	0.0790985	0.887281	0.49285	0.693137	-1	45.9375	1.22904	0.2275	0.516225	1.03507	0.83695	0.79398	1.00919	0.95155	0.812656	0.958139	0.8138	0.789148	0		FALSE	TRUE	FALSE	FALSE
ENSMUSG00000022681	Ntan1		1.18688	0.5487	0.343157	FALSE	FALSE	1.07458	0.87435	0.800745	0.984869	0.9762	0.815597	0.908833	0.8395	0.794799	0.902012	0.8158	0.78956	0		0.769635	0.537	0.711897	0.758494	0.51375	0.70259	0.664553	0.32115	0.594858	0.846094	0.69805	0.763707	0		FALSE	FALSE	FALSE	FALSE
ENSMUSG00000022682	Rrn3		0.970471	0.71115	0.404833	FALSE	FALSE	1.09985	0.45245	0.67491	1.1155	0.37545	0.631133	0.946017	0.6631	0.75443	0.909475	0.45775	0.677641	0		0.978664	0.84965	0.796656	0.97417	0.8402	0.794919	1.20255	0.12665	0.39892	0.9326	0.58515	0.730338	0		FALSE	FALSE	FALSE	FALSE
ENSMUSG00000022684	Bfar		1.01462	0.8503	0.450408	FALSE	FALSE	0.985276	0.88325	0.802206	0.986743	0.9116	0.80663	0.867727	0.23365	0.522886	0.79626	0.05605	0.264609	0		0.922763	0.4889	0.691538	0.890233	0.3238	0.596591	1.03479	0.76435	0.779358	0.952039	0.68285	0.759859	0		FALSE	FALSE	FALSE	FALSE
ENSMUSG00000022685	Parn		1.06838	0.40825	0.281561	FALSE	FALSE	0.995116	0.95795	0.813303	0.961879	0.7577	0.778016	0.851778	0.207	0.496455	0.922601	0.52365	0.706983	0		1.00386	0.9842	0.816564	1.04118	0.7339	0.772398	0.94532	0.65765	0.752868	0.878382	0.29985	0.578862	0		FALSE	FALSE	FALSE	FALSE
ENSMUSG00000022687	Boc		1.32046			FALSE	FALSE	0.928437			0.905458			1.39404			1.20175			0		1.40193			1.16654			0.982028			0.789771			0		FALSE	FALSE	FALSE	FALSE
ENSMUSG00000022698	Naa50	1, 2, 3, 5, 9, 18, 41	0.86601	0.06925	0.0757504	FALSE	FALSE	0.935502	0.56595	0.723684	1.02608	0.8295	0.792256	1.16648	0.2012	0.490781	0.766934	0.02685	0.177938	0		0.884167	0.3087	0.585795	0.862484	0.2268	0.515404	1.12881	0.31265	0.588778	1.22263	0.09955	0.354929	0		FALSE	FALSE	FALSE	FALSE
ENSMUSG00000022701	2610015P09Rik		0.927784	0.72015	0.407823	FALSE	FALSE	1.26102	0.48125	0.688391	1.28973	0.42675	0.661511	0.829254	0.5939	0.732991	0.742123	0.32125	0.594887	0		0.845803	0.6006	0.735153	0.870311	0.6819	0.759482	1.07568	0.81835	0.790023	0.932938	0.8488	0.7965	0		FALSE	FALSE	FALSE	FALSE
ENSMUSG00000022702	Hira		1.02807	0.8683	0.455474	FALSE	FALSE	0.922162	0.747	0.775644	0.961033	0.86705	0.799743	1.00401	0.98005	0.816129	1.23009	0.42395	0.660054	0		1.27348	0.28255	0.564891	1.16107	0.51025	0.70122	1.22822	0.35505	0.618361	0.897827	0.6564	0.752478	0		FALSE	FALSE	FALSE	FALSE
ENSMUSG00000022704	Qtrtd1		0.939805	0.7452	0.416023	FALSE	FALSE	1.06874	0.8281	0.792056	1.15366	0.5804	0.72866	1.09921	0.69745	0.763471	1.02771	0.90885	0.806225	0		1.29318	0.41565	0.655387	0.925175	0.78045	0.782796	1.32576	0.3244	0.596811	1.10369	0.7432	0.774647	0		FALSE	FALSE	FALSE	FALSE
ENSMUSG00000022706	Mrpl40	1, 2, 3, 12, 26, 57, 89	1.19086	0.0506	0.0589784	FALSE	FALSE	1.1718	0.2488	0.536068	0.756959	0.05025	0.249594	0.657401	0.00395	0.0556559	0.829002	0.18455	0.472803	-1	53.0859	0.776441	0.06165	0.277676	0.691817	0.0087	0.0919671	0.718695	0.0162	0.133411	0.951156	0.7238	0.770024	0		FALSE	TRUE	FALSE	FALSE
ENSMUSG00000022707	Gbe1	1, 4, 7, 19, 27, 45, 77	1.95208	5e-05	0.00015113	TRUE	FALSE	1.62064	0.0001	0.00399945	0.840499	0.14015	0.417973	1.07447	0.5224	0.706528	1.14842	0.22095	0.509587	1	10	0.815497	0.06935	0.294592	0.799967	0.0513	0.252072	0.87323	0.23795	0.527078	0.890905	0.3155	0.590868	0		FALSE	TRUE	FALSE	FALSE
ENSMUSG00000022708	Zbtb20	1, 2, 6, 15, 47	0.836151	0.1073	0.10579	FALSE	FALSE	1.56661	0.0155	0.129624	0.999706	0.99655	0.817959	1.02052	0.88775	0.802834	1.24366	0.1595	0.443765	0		1.37449	0.0653	0.28574	1.32952	0.10645	0.366797	1.66685	0.0023	0.039207	1.25342	0.13975	0.417372	1	17.8125	FALSE	FALSE	TRUE	FALSE
ENSMUSG00000022710	Usp7	1, 2, 3, 5, 11, 20, 44	0.817477	0.0067	0.0112303	FALSE	FALSE	0.919112	0.4619	0.679708	0.780189	0.03065	0.191576	0.819261	0.08255	0.322636	0.866191	0.2214	0.51005	0		1.01413	0.9128	0.80682	1.08773	0.47175	0.684103	1.13697	0.2532	0.539922	1.10386	0.3852	0.637253	0		FALSE	FALSE	FALSE	FALSE
ENSMUSG00000022711	Pmm2	1, 2, 3, 12, 26, 31	1.0292	0.8212	0.441269	FALSE	FALSE	1.14124	0.4917	0.692743	0.707198	0.0657	0.286587	0.651373	0.0235	0.164961	0.693475	0.0499	0.248857	0		0.707293	0.0361	0.209537	0.696291	0.0335	0.201003	0.655583	0.01455	0.124904	0.876551	0.5329	0.710228	0		FALSE	FALSE	FALSE	FALSE
ENSMUSG00000022718	Dgcr8		0.854023	0.38065	0.268086	FALSE	FALSE	0.846819	0.57705	0.72754	0.660246	0.1233	0.393453	0.766037	0.3061	0.583796	0.767144	0.32115	0.594858	0		1.2078	0.49175	0.692743	0.841406	0.49235	0.692873	1.0682	0.80705	0.787988	0.88671	0.64365	0.748347	0		FALSE	FALSE	FALSE	FALSE
ENSMUSG00000022721	Trmt2a		1.19129	0.3379	0.246596	FALSE	FALSE	0.954276	0.86215	0.799031	1.4324	0.1557	0.438686	1.16674	0.5326	0.710157	1.25604	0.37765	0.632624	0		0.923438	0.76115	0.778719	1.04834	0.85025	0.796863	1.34951	0.241	0.529804	0.96441	0.9031	0.80504	0		FALSE	FALSE	FALSE	FALSE
ENSMUSG00000022722	Arl6		1.10433	0.5209	0.331944	FALSE	FALSE	1.30631	0.2599	0.546106	0.660876	0.08035	0.31844	0.74683	0.22885	0.517853	0.912546	0.71565	0.768345	0		1.05351	0.81665	0.789784	0.616744	0.0505	0.250244	0.722615	0.16905	0.455802	0.989446	0.97085	0.815184	0		FALSE	FALSE	FALSE	FALSE
ENSMUSG00000022723	Crybg3	1, 2, 6, 15, 35, 42, 96	0.579735	5e-05	0.00015113	FALSE	TRUE	0.796388	0.2304	0.51944	0.841332	0.34265	0.610159	1.04502	0.8087	0.788391	1.07927	0.66885	0.756049	0		0.998863	0.9892	0.817267	0.99686	0.98905	0.817263	1.37182	0.0913	0.340211	1.15787	0.4414	0.669316	0		FALSE	FALSE	FALSE	FALSE
ENSMUSG00000022724	Mina		0.996053	0.9759	0.484593	FALSE	FALSE	1.06306	0.78955	0.784784	0.947156	0.79535	0.785781	0.869499	0.51025	0.70122	0.977208	0.92055	0.808548	0		0.970162	0.86575	0.799603	0.806639	0.27705	0.560671	0.912885	0.66575	0.755284	0.880571	0.51545	0.703475	0		FALSE	FALSE	FALSE	FALSE
ENSMUSG00000022742	Cpox		0.925022	0.28345	0.217854	FALSE	FALSE	0.870052	0.2132	0.502216	0.885546	0.2909	0.571891	0.909624	0.41235	0.653443	0.968284	0.78855	0.784606	0		1.10348	0.38245	0.635503	0.962649	0.7418	0.774309	0.828305	0.1005	0.356469	0.902251	0.3602	0.621842	0		FALSE	FALSE	FALSE	FALSE
ENSMUSG00000022744	Cldnd1	1, 2, 3, 5, 11, 30, 49, 114	0.829184	0.1116	0.109079	FALSE	FALSE	1.09079	0.63015	0.744474	1.1183	0.4698	0.6832	1.14652	0.37475	0.630934	0.871059	0.4215	0.65868	0		0.894871	0.4746	0.685309	0.926452	0.64665	0.749233	1.21187	0.28245	0.564822	0.929837	0.6475	0.749581	0		FALSE	FALSE	FALSE	FALSE
ENSMUSG00000022747	St3gal6	1, 4, 10, 13, 36, 59, 67, 175, 287	2.44751	5e-05	0.00015113	TRUE	FALSE	1.05383	0.8336	0.793212	0.866209	0.56265	0.722292	0.628681	0.0581	0.269492	0.713031	0.17385	0.460833	0		1.64744	0.02975	0.188542	1.23595	0.3394	0.607676	1.06328	0.78655	0.784061	0.861463	0.44095	0.669064	0		FALSE	FALSE	FALSE	FALSE
ENSMUSG00000022748	Cmss1		1.03927	0.8456	0.449333	FALSE	FALSE	0.997279	0.98665	0.816894	0.943649	0.8325	0.793039	0.775938	0.4113	0.652751	1.02138	0.9381	0.810837	0		0.764219	0.4033	0.648218	0.941979	0.88175	0.801967	0.520011	0.0835	0.324457	0.905083	0.7594	0.778251	0		FALSE	FALSE	FALSE	FALSE
ENSMUSG00000022749	Tbc1d23	1, 4, 7, 17, 24, 66, 170	1.12161	0.19805	0.167581	FALSE	FALSE	1.16143	0.29335	0.573779	0.81608	0.15915	0.443378	0.786413	0.09555	0.347911	0.718978	0.0258	0.173779	0		0.863848	0.27895	0.561956	0.906032	0.47365	0.685002	0.84704	0.2318	0.521071	1.02076	0.8667	0.79972	0		FALSE	FALSE	FALSE	FALSE
ENSMUSG00000022750	Klhl22		1.08453	0.50665	0.325898	FALSE	FALSE	1.10034	0.62705	0.74326	1.27062	0.23505	0.524103	1.2934	0.20365	0.49329	1.14912	0.4122	0.653312	0		1.03033	0.8704	0.799964	0.829115	0.27535	0.559283	1.05967	0.73225	0.771957	0.77138	0.1655	0.451444	0		FALSE	FALSE	FALSE	FALSE
ENSMUSG00000022751	Nit2	1, 2, 3, 5, 9, 25, 58, 167	1.09433	0.24	0.193374	FALSE	FALSE	1.33568	0.0151	0.127735	1.04252	0.71465	0.768099	0.986516	0.9187	0.808154	1.01585	0.87675	0.801357	0		0.593458	5e-05	0.00228137	0.597362	5e-05	0.00228137	0.485489	5e-05	0.00228137	0.70738	0.0043	0.0589737	-1	12.6562	FALSE	FALSE	TRUE	FALSE
ENSMUSG00000022752	Tomm70a	1, 2, 3, 12, 22, 43, 74, 160	0.916865	0.24095	0.193835	FALSE	FALSE	1.10657	0.37855	0.633123	0.86984	0.2178	0.50657	0.848519	0.15	0.431764	0.847294	0.14705	0.427771	0		0.796935	0.04495	0.236009	0.775909	0.02785	0.18173	0.830639	0.10475	0.363825	0.956339	0.7073	0.766209	0		FALSE	FALSE	FALSE	FALSE
ENSMUSG00000022754	Tmem45a		1.52664			FALSE	FALSE	0.88433			1.01675			0.943024			0.893752			0		0.796128			1.00681			1.22465			0.715583			0		FALSE	FALSE	FALSE	FALSE
ENSMUSG00000022756	Slc7a4		1.39984			FALSE	FALSE	1.10396			1.64564			1.60763			0.438509			0		1.87827	0.1204	0.388795	1.15477			1.09201			0.865192			0		FALSE	FALSE	FALSE	FALSE
ENSMUSG00000022757	Tfg	1, 4, 10, 21, 28, 52, 84, 132, 144	0.834285	0.08655	0.0898479	FALSE	FALSE	0.871557	0.4048	0.648992	0.85713	0.3089	0.585931	0.794434	0.13705	0.413582	0.929225	0.65375	0.751824	0		1.99043	5e-05	0.00228137	1.90594	5e-05	0.00228137	1.87934	5e-05	0.00228137	0.857974	0.33665	0.60576	1	10	FALSE	FALSE	TRUE	FALSE
ENSMUSG00000022760	Thap7	1, 4, 10, 21, 51, 108	1.16042	0.20575	0.172534	FALSE	FALSE	0.962446	0.81115	0.788723	1.00057	0.9902	0.817342	0.944363	0.72005	0.769393	1.41967	0.03975	0.220736	0		1.28512	0.188	0.476507	1.19437	0.3569	0.619819	1.40558	0.0628	0.28029	0.965137	0.8379	0.794338	0		FALSE	FALSE	FALSE	FALSE
ENSMUSG00000022761	Lztr1	1, 4, 10, 21, 28	1.39546	0.0007	0.00163863	FALSE	FALSE	1.12838	0.44565	0.671775	1.24571	0.12555	0.397096	1.31764	0.0544	0.260216	1.25204	0.10755	0.368562	0		1.09454	0.5791	0.728199	1.241	0.15935	0.443617	0.837946	0.2519	0.539025	0.878048	0.36935	0.627852	0		FALSE	FALSE	FALSE	FALSE
ENSMUSG00000022762	Ncam2	1, 2, 3, 12, 26, 31	1.17002	0.2078	0.173782	FALSE	FALSE	2.49066	5e-05	0.00228137	0.637874	0.036	0.209206	0.622324	0.0247	0.169602	0.868042	0.4863	0.69076	1	10	0.771257	0.17555	0.462799	0.842801	0.36285	0.623606	0.881122	0.51625	0.703695	0.681421	0.0577	0.268663	0		FALSE	TRUE	FALSE	FALSE
ENSMUSG00000022763	Aifm3	1, 2, 3, 5, 9, 25, 58, 80, 128	0.736088	0.02045	0.0283306	FALSE	FALSE	1.33416	0.14965	0.431252	0.938108	0.7391	0.773505	0.854934	0.38745	0.638679	0.779278	0.23135	0.520556	0		0.879305	0.50585	0.699364	0.824677	0.33235	0.60287	0.583711	0.01325	0.117856	0.722395	0.1313	0.405452	0		FALSE	FALSE	FALSE	FALSE
ENSMUSG00000022765	Snap29		1.10088	0.76525	0.422666	FALSE	FALSE	0.941253	0.90985	0.806347	0.902126	0.85825	0.798525	0.959707	0.94065	0.811132	0.953185	0.93405	0.810133	0		0.904355	0.81435	0.789278	0.915222	0.84635	0.796117	0.856787	0.73445	0.772455	0.849585	0.7376	0.77308	0		FALSE	FALSE	FALSE	FALSE
ENSMUSG00000022766	Serpind1	1, 2, 3, 5, 9, 25, 29, 39, 95, 133	0.761857	0.0015	0.0031572	FALSE	FALSE	1.1347	0.34015	0.608103	0.916887	0.50785	0.700299	0.79213	0.08015	0.31815	0.952346	0.7218	0.769709	0		0.828603	0.15855	0.442626	0.87913	0.33705	0.606157	0.781558	0.07485	0.306905	1.04339	0.74715	0.775655	0		FALSE	FALSE	FALSE	FALSE
ENSMUSG00000022769	Sdf2l1	1, 2, 3, 5, 11, 30, 65, 123	0.397552	5e-05	0.00015113	FALSE	TRUE	0.55605	0.0002	0.00683209	1.29589	0.06005	0.274089	0.978935	0.89065	0.803313	1.34512	0.0324	0.197049	-1	10	0.750179	0.14765	0.428714	0.697956	0.06715	0.289613	0.793281	0.2245	0.513072	0.75457	0.14395	0.423234	0		FALSE	TRUE	FALSE	FALSE
ENSMUSG00000022770	Dlg1	1, 2, 3, 5, 11, 20, 44	0.737068	0.00555	0.00962908	FALSE	FALSE	0.892458	0.4665	0.681754	0.786127	0.1184	0.38549	0.753167	0.0678	0.291012	0.885536	0.4554	0.676571	0		0.912438	0.56625	0.723743	0.986078	0.93445	0.810169	1.26445	0.15025	0.432148	1.14794	0.3693	0.627821	0		FALSE	FALSE	FALSE	FALSE
ENSMUSG00000022771	Ppil2		0.867326	0.13615	0.1262	FALSE	FALSE	0.808087	0.1743	0.461193	0.737682	0.03585	0.208772	0.717628	0.0219	0.158421	0.868222	0.3471	0.613321	0		0.83488	0.1919	0.480719	0.826915	0.1478	0.428861	0.756738	0.03245	0.197214	0.930253	0.61765	0.74022	0		FALSE	FALSE	FALSE	FALSE
ENSMUSG00000022772	Senp5	1, 2, 3, 5, 9, 25, 58, 80, 128	0.811778	0.0197	0.0274792	FALSE	FALSE	1.07347	0.6115	0.738255	0.937672	0.6381	0.746673	0.890692	0.4003	0.646524	0.827278	0.17435	0.461262	0		1.00589	0.97185	0.815217	0.859084	0.2709	0.555718	0.999686	0.99345	0.817633	0.999003	0.99525	0.817797	0		FALSE	FALSE	FALSE	FALSE
ENSMUSG00000022773	Ypel1		1.58993			FALSE	FALSE	2.09078			1.17826			0.604941			0.472075			0		0.567697			0.846293			0.441682			0.689231			0		FALSE	FALSE	FALSE	FALSE
ENSMUSG00000022774	Ncbp2		1.06852	0.61795	0.37211	FALSE	FALSE	0.974025	0.89305	0.803661	0.911626	0.6446	0.74852	0.900916	0.6057	0.736917	1.0054	0.97095	0.815184	0		1.04575	0.8208	0.790719	1.00359	0.9813	0.816298	1.13159	0.5074	0.700144	0.783574	0.2455	0.533556	0		FALSE	FALSE	FALSE	FALSE
ENSMUSG00000022779	Top3b		0.857966	0.2113	0.17586	FALSE	FALSE	0.789361	0.20275	0.49232	0.991861	0.96585	0.814531	1.02855	0.85065	0.79697	1.0131	0.93135	0.809915	0		1.03524	0.85805	0.798525	1.00134	0.9915	0.817411	1.43345	0.0336	0.201308	1.05962	0.73575	0.772706	0		FALSE	FALSE	FALSE	FALSE
ENSMUSG00000022781	Pak2	1, 2, 6, 15, 35, 92	0.866908	0.0616	0.0689589	FALSE	FALSE	0.921942	0.4799	0.68786	1.18933	0.1344	0.409688	1.13793	0.25935	0.545526	0.98087	0.88275	0.802102	0		0.963169	0.7414	0.774244	0.964958	0.76095	0.778719	1.11565	0.3401	0.608069	1.09266	0.4394	0.668016	0		FALSE	FALSE	FALSE	FALSE
ENSMUSG00000022787	Wdr53		1.15333	0.18975	0.162096	FALSE	FALSE	1.04558	0.80745	0.788211	1.09566	0.57855	0.728026	1.00439	0.9705	0.815184	1.2106	0.2246	0.51318	0		1.04722	0.79105	0.785004	0.961632	0.8209	0.790776	1.16698	0.3479	0.613856	0.960347	0.82035	0.790501	0		FALSE	FALSE	FALSE	FALSE
ENSMUSG00000022788	Fgd4	1, 2, 3, 5, 11, 20, 44	0.703548	0.001	0.0022216	FALSE	FALSE	0.926124	0.5936	0.732958	0.709787	0.0291	0.186322	0.682139	0.0131	0.117084	0.885983	0.46175	0.679641	0		1.09727	0.5879	0.731118	1.252	0.1663	0.452324	1.01301	0.9306	0.809886	0.900828	0.54545	0.715643	0		FALSE	FALSE	FALSE	FALSE
ENSMUSG00000022789	Dnm1l	1, 2, 3, 5, 9, 25, 29, 39, 95	0.763331	0.00035	0.000892055	FALSE	FALSE	0.934585	0.5538	0.718768	0.93296	0.55295	0.718512	0.938592	0.5943	0.73319	0.904726	0.3969	0.644648	0		0.933324	0.55645	0.719709	0.943493	0.62345	0.74182	1.16092	0.19925	0.488661	1.1197	0.33475	0.604383	0		FALSE	FALSE	FALSE	FALSE
ENSMUSG00000022790	Igsf11	1, 4, 10, 13, 36, 59, 67, 175	1.5583	5e-05	0.00015113	TRUE	FALSE	0.811673	0.0962	0.3491	1.01587	0.89855	0.804399	1.07527	0.5702	0.725287	0.911121	0.4842	0.690008	0		1.56893	0.0001	0.00399945	1.37818	0.008	0.0873464	1.71661	5e-05	0.00228137	1.36334	0.0114	0.107959	1	12.5977	FALSE	FALSE	TRUE	FALSE
ENSMUSG00000022791	Tnk2	1, 2, 6, 8, 14, 32, 55	0.71697	0.0086	0.0139348	FALSE	FALSE	0.858185	0.418	0.656721	0.959089	0.81845	0.790061	0.790491	0.1547	0.437789	1.09772	0.5944	0.73322	0		1.46926	0.0694	0.294707	1.54256	0.0224	0.16019	1.56439	0.01545	0.129401	1.44125	0.05865	0.270639	0		FALSE	FALSE	FALSE	FALSE
ENSMUSG00000022792	Yars2		0.98806	0.90285	0.464839	FALSE	FALSE	0.936312	0.667	0.755469	1.09588	0.54225	0.714483	1.40684	0.02215	0.159251	1.00518	0.9619	0.813955	0		1.14844	0.46115	0.679389	1.08688	0.62955	0.744251	0.945105	0.75215	0.776738	1.15244	0.3909	0.640847	0		FALSE	FALSE	FALSE	FALSE
ENSMUSG00000022793	B4galt4		1.05026	0.7703	0.424499	FALSE	FALSE	1.36992	0.2154	0.504023	0.638252	0.0939	0.345136	0.717634	0.20385	0.493406	0.973976	0.928	0.809759	0		0.896492	0.6448	0.748528	0.889048	0.6371	0.746433	0.623723	0.07325	0.30374	1.00312	0.98565	0.816779	0		FALSE	FALSE	FALSE	FALSE
ENSMUSG00000022797	Tfrc	1, 2, 3, 5, 9, 18, 33	0.89351	0.2143	0.177628	FALSE	FALSE	1.00047	0.9917	0.817411	1.69196	5e-05	0.00228137	1.48026	0.0019	0.0344183	0.637659	0.00165	0.0313505	1	40	0.740337	0.0414	0.225787	0.683651	0.0085	0.0906417	0.674611	0.00765	0.0848718	1.14545	0.33845	0.607116	0		FALSE	TRUE	FALSE	FALSE
ENSMUSG00000022799	Arhgap31	1, 2, 6, 8, 16, 23, 71	1.07679	0.39435	0.274873	FALSE	FALSE	0.955457	0.72255	0.769845	1.20782	0.15875	0.442835	1.4501	0.00495	0.0643361	1.03275	0.80115	0.786763	0		0.950678	0.6953	0.76305	1.12271	0.3732	0.630207	1.3588	0.0167	0.136116	1.05801	0.65925	0.753403	0		FALSE	FALSE	FALSE	FALSE
ENSMUSG00000022800	Fyttd1		0.98654	0.94065	0.475155	FALSE	FALSE	1.10013	0.7138	0.767864	0.806973	0.39125	0.64111	0.72554	0.19555	0.484755	0.888953	0.6497	0.750262	0		0.914688	0.7442	0.775034	0.991365	0.9731	0.815278	1.13232	0.60845	0.73739	0.964405	0.8971	0.804197	0		FALSE	FALSE	FALSE	FALSE
ENSMUSG00000022801	Lrch3		0.740777	0.2075	0.173581	FALSE	FALSE	0.904027	0.74275	0.774479	0.950128	0.8594	0.798723	0.928488	0.80495	0.78753	1.10786	0.72525	0.770312	0		1.30605	0.44355	0.670719	1.13783	0.7104	0.766987	1.32038	0.38775	0.638821	1.2363	0.54115	0.713869	0		FALSE	FALSE	FALSE	FALSE
ENSMUSG00000022802	Lmln		0.71357	0.4828	0.315663	FALSE	FALSE	1.22152	0.7811	0.782874	0.750065	0.688	0.761022	0.669363	0.57575	0.727032	1.53337	0.572	0.725857	0		1.45835	0.53515	0.711038	1.09163			1.7228	0.37435	0.630834	1.48384	0.56585	0.72364	0		FALSE	FALSE	FALSE	FALSE
ENSMUSG00000022807	Osbpl11	1, 4, 7, 17, 34	1.06477	0.4342	0.29344	FALSE	FALSE	1.03986	0.7663	0.779782	1.0256	0.8413	0.795147	0.944333	0.6517	0.751157	1.10892	0.39955	0.646145	0		1.09454	0.4667	0.681842	1.07728	0.5391	0.712846	1.14645	0.2492	0.536513	1.57394	0.00025	0.00808204	1	159.492	FALSE	FALSE	TRUE	FALSE
ENSMUSG00000022808	Snx4	1, 4, 7, 19, 27, 45	1.19161	0.0259	0.0343215	FALSE	FALSE	1.13517	0.3034	0.581657	0.918808	0.49775	0.695499	0.923849	0.52215	0.706399	0.995649	0.9862	0.816804	0		0.956335	0.6997	0.764254	0.940839	0.61155	0.73827	0.783341	0.04235	0.228833	0.847445	0.17015	0.457064	0		FALSE	FALSE	FALSE	FALSE
ENSMUSG00000022809	Nr1i2	1, 4, 10, 13, 36, 68, 202	1.26506	0.0016	0.0033402	FALSE	FALSE	1.0608	0.6258	0.742661	1.02872	0.80245	0.787055	0.940962	0.6082	0.737328	1.04325	0.69445	0.762795	0		0.995186	0.9569	0.813069	1.13478	0.25505	0.541594	1.08878	0.43175	0.664126	1.3257	0.01265	0.114912	0		FALSE	FALSE	FALSE	FALSE
ENSMUSG00000022811	Zfp148	1, 2, 3, 5, 9, 25, 29, 39, 95, 133, 228	0.728923	0.00025	0.000666027	FALSE	FALSE	1.0717	0.6073	0.737263	0.96814	0.80685	0.787951	0.918945	0.52435	0.70721	0.857774	0.2413	0.530088	0		0.969084	0.80535	0.787664	0.928495	0.588	0.731149	0.949667	0.7004	0.764439	1.01877	0.8775	0.801458	0		FALSE	FALSE	FALSE	FALSE
ENSMUSG00000022812	Gsk3b		0.888849	0.28775	0.220067	FALSE	FALSE	1.0764	0.6744	0.757433	0.982502	0.91535	0.807284	1.13411	0.43935	0.668016	0.89514	0.50285	0.698109	0		1.24855	0.178	0.465392	1.12667	0.4623	0.679898	1.38448	0.0452	0.236587	1.28619	0.13505	0.410767	0		FALSE	FALSE	FALSE	FALSE
ENSMUSG00000022814	Umps	1, 2, 3, 12, 26, 31, 50, 148	1.23745	0.0113	0.017468	FALSE	FALSE	1.17132	0.2391	0.52812	1.07202	0.5958	0.733551	1.04519	0.73285	0.772161	1.03784	0.77385	0.781399	0		0.89881	0.4023	0.647803	0.795829	0.0848	0.327008	0.745076	0.02915	0.186503	0.794821	0.0812	0.32003	0		FALSE	FALSE	FALSE	FALSE
ENSMUSG00000022816	Fstl1		1.23979	0.20235	0.170289	FALSE	FALSE	1.07856	0.7515	0.776572	0.858531	0.54305	0.714653	0.956187	0.8689	0.799893	0.902799	0.69675	0.763382	0		0.85826	0.523	0.706774	0.949522	0.85535	0.79798	0.764931	0.2892	0.57047	0.99889	0.9995	0.818409	0		FALSE	FALSE	FALSE	FALSE
ENSMUSG00000022817	Itgb5	1, 4, 10, 21, 28, 52, 84, 132	1.45036	5e-05	0.00015113	FALSE	FALSE	1.15479	0.2292	0.518253	1.0746	0.54375	0.714957	1.0227	0.84425	0.795672	1.02285	0.84035	0.794936	0		2.19491	0.0001	0.00399945	1.79853	0.00525	0.0669263	1.43174	0.0568	0.26666	0.894026	0.33785	0.606759	1	10	FALSE	FALSE	TRUE	FALSE
ENSMUSG00000022820	Ndufb4	1, 4, 7, 17, 24, 83	1.50364	5e-05	0.00015113	TRUE	FALSE	1.06627	0.6217	0.741334	1.22001	0.1114	0.374946	1.18742	0.16775	0.45425	1.44247	0.0036	0.052425	0		0.826464	0.1558	0.438841	0.841473	0.19555	0.484755	0.843078	0.2063	0.495691	0.774346	0.0615	0.277273	0		FALSE	FALSE	FALSE	FALSE
ENSMUSG00000022821	Hgd	1, 2, 3, 5, 11, 30, 49, 61, 105, 192	0.535781	5e-05	0.00015113	FALSE	TRUE	0.785321	0.03965	0.22037	0.861184	0.2125	0.501768	0.755014	0.01815	0.142699	0.798147	0.0606	0.275227	0		0.778229	0.0277	0.181253	0.882054	0.2763	0.560174	0.928188	0.5281	0.708488	1.1014	0.4022	0.647763	0		FALSE	FALSE	FALSE	FALSE
ENSMUSG00000022822	Abcc5		1.08376	0.71215	0.405007	FALSE	FALSE	0.903195	0.7603	0.778506	0.70639	0.2617	0.547653	0.894248	0.72115	0.769658	1.09482	0.8136	0.789121	0		0.887215	0.7022	0.765007	0.858529	0.59925	0.734588	0.691223	0.2186	0.507343	1.24445	0.4863	0.69076	0		FALSE	FALSE	FALSE	FALSE
ENSMUSG00000022827	Rabl3		1.02199	0.79555	0.433422	FALSE	FALSE	0.901944	0.4381	0.667201	0.954695	0.7332	0.772185	0.844339	0.22025	0.508893	1.00593	0.9523	0.812659	0		1.04818	0.72745	0.770859	0.933005	0.59685	0.733844	1.09381	0.4868	0.69094	1.13309	0.33395	0.603864	0		FALSE	FALSE	FALSE	FALSE
ENSMUSG00000022828	Gtf2e1	1, 2, 3, 5, 11, 30, 49, 61	0.730851	0.0002	0.00054365	FALSE	FALSE	0.9307	0.56665	0.723901	0.858537	0.23975	0.5287	0.696518	0.0065	0.076874	0.772086	0.05075	0.250684	0		0.894877	0.40345	0.648272	1.23671	0.1036	0.361933	1.24965	0.0876	0.333032	0.812255	0.1271	0.399431	0		FALSE	FALSE	FALSE	FALSE
ENSMUSG00000022831	Hcls1	1, 4, 7, 19, 27, 63, 110	1.7306	5e-05	0.00015113	TRUE	FALSE	1.03577	0.8549	0.797866	0.726853	0.0847	0.326784	0.819723	0.2764	0.560231	0.996008	0.98885	0.817201	0		0.901839	0.5248	0.707412	0.980157	0.91285	0.806833	0.752258	0.09655	0.349766	0.745839	0.06265	0.279894	0		FALSE	FALSE	FALSE	FALSE
ENSMUSG00000022833	Ccdc14		1.16935			FALSE	FALSE	0.984496			0.588314			0.798397			1.10225			0		0.901513			0.596819			1.01058			1.50769			0		FALSE	FALSE	FALSE	FALSE
ENSMUSG00000022836	Mylk	1, 2, 3, 5, 11, 30, 49, 114, 176	0.839405	0.0273	0.0358298	FALSE	FALSE	1.00962	0.94715	0.811836	1.04301	0.7216	0.769709	0.966657	0.7838	0.783298	1.09889	0.4308	0.66361	0		0.937102	0.5786	0.72803	1.03874	0.7429	0.774552	0.746482	0.01455	0.124904	0.91016	0.44425	0.671109	0		FALSE	FALSE	FALSE	FALSE
ENSMUSG00000022837	Iqcb1		1.39735	0.0685	0.0751115	FALSE	FALSE	1.70644	0.04645	0.239979	1.00974	0.97035	0.815184	0.691397	0.2188	0.507504	0.85597	0.59275	0.732766	0		0.924289	0.77395	0.781399	0.686922	0.20575	0.495229	0.868433	0.6178	0.740238	1.23707	0.4206	0.658226	0		FALSE	FALSE	FALSE	FALSE
ENSMUSG00000022838	Eaf2		2.64748			FALSE	FALSE	1.86661			0.986703			1.24144			1.2381			0		0.8697			0.790723			0.62753			0.97207			0		FALSE	FALSE	FALSE	FALSE
ENSMUSG00000022840	Adcy5		1.08271			FALSE	FALSE	0.881641			0.961105			1.3332			1.056			0		1.04531			1.35355			1.0726			0.974068			0		FALSE	FALSE	FALSE	FALSE
ENSMUSG00000022841	Ap2m1		0.859337	0.12275	0.116777	FALSE	FALSE	0.863507	0.321	0.594807	0.901145	0.48555	0.690351	0.882442	0.3845	0.636759	1.03	0.8407	0.795035	0		1.01488	0.92275	0.808881	1.03535	0.80135	0.78682	0.864223	0.2913	0.57213	1.06434	0.63755	0.746611	0		FALSE	FALSE	FALSE	FALSE
ENSMUSG00000022842	Ece2	1, 2, 3, 5, 9, 18, 33	1.19909	0.1367	0.12655	FALSE	FALSE	0.953735	0.78725	0.784276	1.78914	0.00115	0.0244494	1.7139	0.00315	0.0484108	1.14648	0.46535	0.6812	1	41.0938	0.779703	0.19745	0.486471	0.71294	0.0936	0.344587	0.811481	0.2763	0.560174	1.21604	0.279	0.561999	0		FALSE	TRUE	FALSE	FALSE
ENSMUSG00000022843	Clcn2	1, 2, 3, 5, 9, 18, 33	1.00917	0.9336	0.473438	FALSE	FALSE	1.23512	0.20215	0.491587	1.52926	0.00905	0.0938925	1.12295	0.42625	0.661278	1.01781	0.8922	0.803455	1	24.0234	1.05518	0.7535	0.777039	1.10361	0.52195	0.706387	1.0676	0.703	0.765251	1.06197	0.6753	0.757787	0		FALSE	TRUE	FALSE	FALSE
ENSMUSG00000022844	Pdia5	1, 2, 3, 5, 11, 30, 49, 114, 176	0.383924	5e-05	0.00015113	FALSE	TRUE	1.07807	0.5351	0.711038	1.14746	0.24125	0.530068	0.795368	0.06235	0.279292	0.892912	0.35665	0.619607	0		0.896553	0.41155	0.652841	0.941956	0.6591	0.753385	0.663521	0.00305	0.0473418	0.79802	0.0962	0.3491	-1	83.7305	FALSE	FALSE	TRUE	FALSE
ENSMUSG00000022847	Thpo	1, 2, 6, 8, 14, 32, 48, 99	0.817142	0.07625	0.0814396	FALSE	FALSE	0.863668	0.4199	0.657766	1.23665	0.214	0.50276	1.16115	0.3755	0.631133	1.40849	0.03905	0.218645	0		1.58171	0.0061	0.0736444	1.47357	0.0191	0.147147	1.39126	0.04355	0.232314	1.23944	0.19795	0.487024	1	10	FALSE	FALSE	TRUE	FALSE
ENSMUSG00000022848	Dirc2	1, 2, 6, 15, 47	0.841728	0.0597	0.0672541	FALSE	FALSE	1.11349	0.454	0.675692	1.21544	0.1552	0.438326	1.1971	0.1905	0.479359	0.996413	0.9899	0.817342	0		1.1064	0.4797	0.687827	1.06199	0.66765	0.75556	1.45426	0.0071	0.0812749	1.17603	0.2469	0.534656	0		FALSE	FALSE	FALSE	FALSE
ENSMUSG00000022849	Hspbap1	1, 4, 10, 13, 72, 101, 162	1.68029	0.00025	0.000666027	TRUE	FALSE	1.02605			0.847909			1.00117			1.10966			0		0.999853	0.997	0.817996	1.31182	0.1407	0.418698	1.26114	0.202	0.491437	0.888539	0.54515	0.715521	0		FALSE	FALSE	FALSE	FALSE
ENSMUSG00000022853	Ehhadh	1, 2, 6, 8, 16, 40, 56	0.733631	5e-05	0.00015113	FALSE	FALSE	0.356735	5e-05	0.00228137	0.50666	5e-05	0.00228137	1.17843	0.2025	0.492007	0.629365	0.0002	0.00683209	-1	10	1.1787	0.16645	0.452606	1.22397	0.0917	0.34108	1.26754	0.04815	0.244633	1.19385	0.135	0.410728	0		FALSE	TRUE	FALSE	FALSE
ENSMUSG00000022855	Senp2		0.910278	0.2243	0.183768	FALSE	FALSE	0.987117	0.90195	0.80499	1.00283	0.97655	0.815628	0.987512	0.92535	0.80941	0.878563	0.2927	0.573171	0		1.03043	0.8147	0.789281	1.00882	0.93675	0.810627	1.08104	0.50995	0.701093	1.07259	0.5525	0.718347	0		FALSE	FALSE	FALSE	FALSE
ENSMUSG00000022856	Tmem41a	1, 2, 6, 8, 16, 40, 56	0.915377	0.36785	0.261576	FALSE	FALSE	0.627013	0.00395	0.0556559	1.13497	0.3961	0.644116	1.52393	0.00465	0.0619171	1.45488	0.0108	0.104361	-1	10	1.42035	0.0174	0.139367	0.939217	0.68395	0.759991	0.941026	0.69005	0.761783	1.03175	0.8287	0.792154	0		FALSE	TRUE	FALSE	FALSE
ENSMUSG00000022858	Tra2b	1, 2, 6, 8, 16, 40, 56	0.974416	0.76745	0.423404	FALSE	FALSE	0.851509	0.24035	0.529302	1.1552	0.28675	0.568433	0.900928	0.45095	0.674247	0.76389	0.0496	0.247998	0		0.696733	0.00665	0.0780662	1.05184	0.694	0.762764	1.17495	0.22195	0.510682	0.992345	0.964	0.814225	0		FALSE	FALSE	FALSE	FALSE
ENSMUSG00000022863	Btg3	1, 2, 3, 5, 11, 30, 49, 61, 105	0.801504	0.2634	0.206324	FALSE	FALSE	1.39501	0.2527	0.539507	0.969161	0.918	0.808017	1.05761	0.8403	0.794936	1.46431	0.1655	0.451444	0		0.783912	0.44885	0.673026	0.834383	0.561	0.721472	1.48574	0.1654	0.451297	1.03029	0.92285	0.808885	0		FALSE	FALSE	FALSE	FALSE
ENSMUSG00000022864	D16Ertd472e	1, 2, 3, 12, 22, 43, 74, 116	0.760675	0.02325	0.0314399	FALSE	FALSE	1.50427	0.01775	0.140864	0.981878	0.9155	0.807307	0.86324	0.4119	0.653076	0.962737	0.83385	0.793285	0		1.07116	0.70805	0.766366	1.13771	0.4664	0.681698	1.03154	0.85705	0.798301	1.14546	0.45365	0.67554	0		FALSE	FALSE	FALSE	FALSE
ENSMUSG00000022865	Cxadr		1.14296	0.08215	0.0862387	FALSE	FALSE	1.12827	0.31435	0.59005	1.0161	0.8855	0.80253	1.08486	0.469	0.682879	0.952104	0.6914	0.762126	0		0.851294	0.1774	0.464965	0.929618	0.5488	0.716929	0.954646	0.7017	0.764816	0.915271	0.5037	0.698516	0		FALSE	FALSE	FALSE	FALSE
ENSMUSG00000022867	Usp25		0.904113	0.189	0.161643	FALSE	FALSE	1.13352	0.2913	0.57213	0.867219	0.22965	0.518727	0.850704	0.1737	0.460561	0.859425	0.20545	0.494998	0		1.13572	0.2848	0.566882	0.996608	0.98275	0.816491	1.17581	0.16295	0.448246	1.11587	0.3491	0.61475	0		FALSE	FALSE	FALSE	FALSE
ENSMUSG00000022871	Fetub	1, 2, 3, 5, 11, 20, 37, 46, 104	0.496844	5e-05	0.00015113	FALSE	TRUE	0.927581	0.5126	0.702137	0.914382	0.45405	0.675715	0.82363	0.10425	0.362867	1.1045	0.39485	0.643388	0		1.39572	0.00375	0.0538529	1.53641	0.00015	0.00550372	1.24805	0.0508	0.250788	1.03353	0.75965	0.778332	1	13.5547	FALSE	FALSE	TRUE	FALSE
ENSMUSG00000022875	Kng1	1, 2, 3, 12, 22, 64	0.786233	0.029	0.0376828	FALSE	FALSE	1.31339	0.1426	0.421512	0.726303	0.07505	0.307336	0.592901	0.00285	0.0452399	0.868839	0.4347	0.665578	-1	55.2344	1.1734	0.3201	0.594286	1.23512	0.1893	0.477948	0.999841	0.9918	0.817411	0.953488	0.78935	0.78474	0		FALSE	TRUE	FALSE	FALSE
ENSMUSG00000022876	Samsn1		1.52544			FALSE	FALSE	0.966777			1.02026			0.631486			2.19484	0.02475	0.169856	0		0.818386			0.922323			0.460559			0.963198			0		FALSE	FALSE	FALSE	FALSE
ENSMUSG00000022877	Hrg	1, 2, 3, 5, 11, 30, 49, 114	0.616416	5e-05	0.00015113	FALSE	TRUE	1.33261	0.0335	0.201003	1.11654	0.3903	0.640593	0.79954	0.08395	0.325165	0.935874	0.6118	0.738365	0		1.04917	0.6994	0.764141	1.10931	0.3853	0.637283	0.918344	0.47465	0.685356	1.04301	0.71315	0.767623	0		FALSE	FALSE	FALSE	FALSE
ENSMUSG00000022881	Rfc4		1.52559	0.3291	0.242155	FALSE	FALSE	1.52202	0.51545	0.703475	1.22231	0.759	0.778189	1.29704	0.70085	0.764554	1.01797	0.9754	0.815577	0		0.61436	0.46995	0.68329	0.697458	0.58785	0.731118	0.412191	0.20725	0.496779	0.815053	0.764	0.779298	0		FALSE	FALSE	FALSE	FALSE
ENSMUSG00000022883	Robo1	1, 4, 7, 19, 27, 63, 110, 142, 286	4.3387	5e-05	0.00015113	TRUE	FALSE	1.71297	0.00025	0.00808204	1.18519	0.24035	0.529302	0.700212	0.02405	0.166938	0.605052	0.00225	0.0387112	1	10	1.01502	0.9111	0.806567	0.964443	0.7702	0.780461	0.931082	0.5559	0.719474	0.887355	0.32515	0.597456	0		FALSE	TRUE	FALSE	FALSE
ENSMUSG00000022884	Eif4a2	1, 2, 3, 12, 22, 43, 74, 116	0.883208	0.1015	0.101621	FALSE	FALSE	1.53907	0.0004	0.0114085	0.816457	0.07975	0.317258	0.702118	0.0022	0.0381124	0.704943	0.0025	0.0413472	1	10	0.526784	5e-05	0.00228137	0.615429	0.0001	0.00399945	0.642839	0.00025	0.00808204	0.808394	0.07265	0.302139	-1	10	FALSE	FALSE	FALSE	TRUE
ENSMUSG00000022885	St6gal1	1, 4, 7, 17, 24, 83	1.66834	5e-05	0.00015113	TRUE	FALSE	0.99248	0.94575	0.811587	0.91915	0.5021	0.697878	0.970027	0.8182	0.789996	1.07769	0.52685	0.708088	0		0.866276	0.2231	0.511632	0.821404	0.09665	0.349868	0.55217	5e-05	0.00228137	0.736147	0.0136	0.119994	-1	70.0781	FALSE	FALSE	TRUE	FALSE
ENSMUSG00000022887	Masp1	1, 2, 6, 8, 14, 38	0.776608	0.0007	0.00163863	FALSE	FALSE	1.08001	0.50455	0.698821	1.06427	0.57435	0.726649	0.846	0.1445	0.424177	1.20066	0.10015	0.355909	0		1.4403	0.0015	0.0292951	1.31929	0.01745	0.139624	1.20646	0.09515	0.347202	1.19852	0.10905	0.37102	0		FALSE	FALSE	FALSE	FALSE
ENSMUSG00000022889	Mrpl39		0.885672	0.16035	0.143196	FALSE	FALSE	0.85443	0.212	0.501333	0.790542	0.07485	0.306905	0.842465	0.1843	0.472567	1.1432	0.3025	0.580949	0		1.28124	0.0868	0.331156	1.19714	0.2269	0.515526	1.10558	0.4763	0.68637	0.949731	0.6996	0.764198	0		FALSE	FALSE	FALSE	FALSE
ENSMUSG00000022890	Atp5j	1, 2, 3, 12, 22, 43, 74, 160	0.935609	0.53305	0.336946	FALSE	FALSE	1.1492	0.37065	0.628509	0.814566	0.1999	0.489314	0.793107	0.1391	0.416615	0.838114	0.2693	0.554366	0		0.644252	0.0097	0.0978549	0.676613	0.01985	0.150012	0.70186	0.03745	0.213986	0.907574	0.55575	0.719461	-1	10	FALSE	FALSE	TRUE	FALSE
ENSMUSG00000022892	App		1.03068	0.6789	0.394095	FALSE	FALSE	1.00591	0.9711	0.815184	0.969083	0.78735	0.784305	1.10233	0.3993	0.645955	1.07865	0.50775	0.70026	0		0.994289	0.9533	0.812817	1.01049	0.9223	0.808817	0.877809	0.2658	0.551336	1.2174	0.08205	0.321425	0		FALSE	FALSE	FALSE	FALSE
ENSMUSG00000022893	Adamts1	1, 4, 10, 13, 72, 79	1.595	5e-05	0.00015113	TRUE	FALSE	1.06341	0.69445	0.762795	1.15256	0.3489	0.614588	1.32374	0.06935	0.294592	0.552765	0.0002	0.00683209	-1	205.195	0.997538	0.9805	0.816174	1.5495	0.0021	0.0369731	1.38338	0.01985	0.150012	0.803349	0.1403	0.418164	1	40.0781	FALSE	FALSE	FALSE	TRUE
ENSMUSG00000022894	Adamts5		1.02862			FALSE	FALSE	1.1615			1.13422			0.822028			0.616667			0		0.685728			1.12665			0.864843			0.692964			0		FALSE	FALSE	FALSE	FALSE
ENSMUSG00000022895	Ets2	1, 4, 10, 13, 72, 101, 162	1.26266	0.0418	0.0506056	FALSE	FALSE	0.978623	0.8978	0.804349	0.892824	0.4554	0.676571	0.969908	0.84585	0.796022	0.909378	0.57325	0.726246	0		0.910234	0.55695	0.719857	1.47859	0.02395	0.166556	1.45984	0.0325	0.197348	1.20551	0.3119	0.588178	0		FALSE	FALSE	FALSE	FALSE
ENSMUSG00000022897	Dyrk1a	1, 2, 6, 8, 14, 32, 55	0.798343	0.02825	0.0368058	FALSE	FALSE	0.853996	0.26645	0.551948	0.843007	0.2415	0.530183	0.9009	0.483	0.689322	1.01294	0.9186	0.808132	0		1.34256	0.09965	0.355106	1.1993	0.24625	0.534156	1.24061	0.20505	0.494662	1.04679	0.75815	0.778108	0		FALSE	FALSE	FALSE	FALSE
ENSMUSG00000022898	Dscr3		0.944899	0.6514	0.384148	FALSE	FALSE	0.968129	0.86325	0.799247	1.01299	0.9412	0.811132	0.952011	0.7984	0.7865	0.832258	0.3324	0.60287	0		0.682309	0.02505	0.170964	0.807357	0.25175	0.538914	0.801022	0.2156	0.504173	1.01424	0.93195	0.809918	0		FALSE	FALSE	FALSE	FALSE
ENSMUSG00000022899	Slc15a2		0.852935	0.4213	0.287562	FALSE	FALSE	0.938647	0.82895	0.792198	0.463613	0.0208	0.154311	1.06678	0.81555	0.789555	0.878055	0.6464	0.749044	0		0.894109	0.65255	0.751388	0.689973	0.1949	0.48407	0.5994	0.0769	0.311337	0.7194	0.3522	0.616588	0		FALSE	FALSE	FALSE	FALSE
ENSMUSG00000022900	Ildr1		1.46343			FALSE	FALSE	1.42327			1.7873			1.45714			1.47461			0		1.181			1.75155			0.806697			0.828832			0		FALSE	FALSE	FALSE	FALSE
ENSMUSG00000022901	Cd86	1, 2, 3, 12, 26, 31, 50, 148	1.38836	0.03965	0.0485217	FALSE	FALSE	0.982195	0.93245	0.810052	0.70877	0.22035	0.509049	0.65335	0.08985	0.337607	0.720036	0.1893	0.477948	0		0.617785	0.0774	0.312272	0.838917	0.42985	0.66296	0.475317	0.0091	0.09416	0.623852	0.01465	0.125402	-1	13.7305	FALSE	FALSE	TRUE	FALSE
ENSMUSG00000022905	Kpna1		0.877272	0.2807	0.216316	FALSE	FALSE	0.910873	0.61015	0.738012	0.894147	0.5664	0.723795	1.10116	0.59605	0.733633	1.02192	0.89895	0.80443	0		1.00356	0.9898	0.817342	1.0587	0.76505	0.779428	1.14446	0.41885	0.657008	1.11487	0.5276	0.708398	0		FALSE	FALSE	FALSE	FALSE
ENSMUSG00000022906	Parp9		0.976059	0.87695	0.457686	FALSE	FALSE	0.874493	0.5551	0.719166	1.07472	0.74815	0.775906	1.03391	0.8819	0.801973	0.928686	0.75565	0.777544	0		0.803633	0.3262	0.598452	0.680305	0.1025	0.359999	0.644492	0.07235	0.301407	0.812392	0.3718	0.629032	0		FALSE	FALSE	FALSE	FALSE
ENSMUSG00000022911	Arl13b	1, 2, 3, 5, 9, 25, 58, 167	0.555222	0.0006	0.00143014	FALSE	TRUE	1.28707	0.11205	0.376076	0.886318	0.5021	0.697878	0.538398	0.00395	0.0556559	0.69062	0.03245	0.197214	-1	80.2148	0.811362	0.4123	0.653404	0.688304	0.0977	0.351639	0.715227	0.13965	0.417202	0.878548	0.5151	0.703404	0		FALSE	TRUE	FALSE	FALSE
ENSMUSG00000022912	Pros1	1, 2, 3, 5, 9, 25, 29, 39, 95, 133	0.640569	5e-05	0.00015113	FALSE	TRUE	1.24943	0.0542	0.259675	1.05284	0.6519	0.751185	0.826027	0.10055	0.356581	0.792308	0.04555	0.237603	0		0.777322	0.02865	0.184764	0.819458	0.08535	0.328023	0.757038	0.01545	0.129401	1.03813	0.7296	0.771591	0		FALSE	FALSE	FALSE	FALSE
ENSMUSG00000022913	Psmg1		1.02977	0.75795	0.420132	FALSE	FALSE	1.19665	0.2314	0.520593	1.10765	0.48215	0.688969	1.01732	0.89485	0.803997	0.995403	0.98865	0.817166	0		1.00036	0.99565	0.817831	0.944342	0.7043	0.765464	0.90986	0.5395	0.713071	0.880521	0.3998	0.64624	0		FALSE	FALSE	FALSE	FALSE
ENSMUSG00000022914	Brwd1		0.882693	0.39485	0.275026	FALSE	FALSE	0.874093	0.4867	0.69094	0.914729	0.6442	0.748379	1.06231	0.74375	0.774971	0.879234	0.4927	0.693072	0		0.986623	0.94975	0.812248	1.09446	0.69235	0.762482	1.08747	0.67965	0.758793	1.37862	0.1344	0.409688	0		FALSE	FALSE	FALSE	FALSE
ENSMUSG00000022940	Pigp		1.40119	0.1048	0.103952	FALSE	FALSE	1.33525	0.32665	0.598698	1.18171	0.5615	0.721852	1.05163	0.85685	0.79822	0.651185	0.1833	0.471453	0		0.56312	0.073	0.303124	0.548494	0.0924	0.342194	0.549892	0.0632	0.281139	0.977241	0.94215	0.811236	0		FALSE	FALSE	FALSE	FALSE
ENSMUSG00000022941	Ripply3		1.33904	0.0624	0.0696689	FALSE	FALSE	0.820315	0.44175	0.669664	0.830114	0.4699	0.683256	1.28514	0.3062	0.583858	0.835974	0.50305	0.698274	0		0.682498	0.1303	0.403727	0.552129	0.0275	0.180583	0.564598	0.0315	0.194219	1.11657	0.63025	0.744488	0		FALSE	FALSE	FALSE	FALSE
ENSMUSG00000022945	Chaf1b	1, 2, 3, 5, 11, 20, 37, 46, 104	0.746278	0.11285	0.109972	FALSE	FALSE	0.93169	0.74985	0.776364	0.617111	0.05865	0.270639	0.86139	0.53035	0.709493	1.19888	0.4407	0.668959	0		0.702339	0.22225	0.510918	0.604139	0.09805	0.352246	0.408338	0.0074	0.0832264	0.627927	0.1713	0.457977	-1	19.8828	FALSE	FALSE	TRUE	FALSE
ENSMUSG00000022946	Dopey2	1, 2, 6, 8, 16, 23	1.12955	0.11075	0.108375	FALSE	FALSE	1.02592	0.8402	0.794919	1.02658	0.817	0.789804	1.34406	0.0099	0.0990245	1.70994	5e-05	0.00228137	1	123.633	1.20935	0.10425	0.362867	1.50271	0.00045	0.01242	1.44749	0.0012	0.0251887	1.52349	0.00015	0.00550372	1	27.1484	TRUE	FALSE	FALSE	FALSE
ENSMUSG00000022947	Cbr3	1, 4, 7, 19, 27, 63, 110, 142, 286	13.2832	5e-05	0.00015113	TRUE	FALSE	0.99457			0.907059			1.53118	0.1891	0.477722	1.22349			0		0.746979	0.08895	0.335849	0.899904	0.54325	0.714687	0.712632	0.05555	0.263207	0.558701	0.0023	0.039207	-1	17.4414	FALSE	FALSE	TRUE	FALSE
ENSMUSG00000022948	Setd4		1.08652	0.6212	0.373152	FALSE	FALSE	0.795001	0.3291	0.600513	1.03584	0.8754	0.800989	1.32809	0.20645	0.495761	0.925112	0.75795	0.778036	0		0.855471	0.513	0.702256	0.771665	0.36695	0.626278	0.830435	0.47985	0.68786	1.38178	0.23685	0.52596	0		FALSE	FALSE	FALSE	FALSE
ENSMUSG00000022951	Rcan1	1, 4, 10, 21, 28	4.84855	5e-05	0.00015113	TRUE	FALSE	1.34652	0.02445	0.168675	1.77386	5e-05	0.00228137	1.53621	0.00115	0.0244494	1.10669	0.43085	0.663617	1	23.7891	0.589969	5e-05	0.00228137	1.98434	5e-05	0.00228137	0.982991	0.8911	0.803386	0.43874	5e-05	0.00228137	-1	13.6914	FALSE	FALSE	FALSE	TRUE
ENSMUSG00000022952	Runx1		1.35222			FALSE	FALSE	0.657962			0.817153			0.676131			0.544805			0		1.12962			1.02128			0.942451			0.95438			0		FALSE	FALSE	FALSE	FALSE
ENSMUSG00000022956	Atp5o		1.03007	0.829	0.444081	FALSE	FALSE	0.9795	0.91095	0.806567	1.03239	0.85825	0.798525	0.964061	0.85615	0.798094	1.08152	0.6749	0.757612	0		0.772323	0.2264	0.515158	0.822189	0.34515	0.612074	0.85131	0.4543	0.675854	0.906979	0.6682	0.755809	0		FALSE	FALSE	FALSE	FALSE
ENSMUSG00000022957	Itsn1		0.838669	0.4711	0.309977	FALSE	FALSE	0.781452	0.4952	0.694197	0.722295	0.3455	0.612387	0.770655	0.45975	0.678728	0.841998	0.6398	0.747241	0		1.36484	0.3815	0.635078	1.4607	0.24305	0.531634	1.16725	0.6299	0.744391	0.83615	0.6167	0.73988	0		FALSE	FALSE	FALSE	FALSE
ENSMUSG00000022960	Donson		1.08297	0.8114	0.438404	FALSE	FALSE	1.22385	0.69865	0.763944	1.08619	0.87995	0.801718	1.16378	0.78475	0.783613	1.12463	0.8029	0.787158	0		0.765373	0.62465	0.74226	0.857341	0.77835	0.782387	0.827764	0.7102	0.766954	0.948324	0.9195	0.808294	0		FALSE	FALSE	FALSE	FALSE
ENSMUSG00000022961	Son		0.894811	0.4461	0.299042	FALSE	FALSE	0.952574	0.8005	0.786709	0.872647	0.4744	0.685198	0.912517	0.63255	0.745156	1.01268	0.9429	0.811334	0		0.747589	0.18155	0.46966	0.665417	0.07015	0.296274	0.860411	0.4979	0.695546	1.37041	0.1684	0.455012	0		FALSE	FALSE	FALSE	FALSE
ENSMUSG00000022962	Gart		0.820283	0.06535	0.0722362	FALSE	FALSE	1.02917	0.87215	0.800322	1.32449	0.07365	0.304619	1.32185	0.07535	0.308045	1.22103	0.2072	0.49672	0		1.13355	0.43895	0.66771	1.12837	0.4401	0.668466	1.14795	0.39665	0.644471	1.01874	0.8993	0.804449	0		FALSE	FALSE	FALSE	FALSE
ENSMUSG00000022964	Tmem50b		1.01569	0.87755	0.457793	FALSE	FALSE	0.846266	0.3153	0.590749	1.07103	0.65835	0.753037	1.23341	0.17995	0.467753	1.21169	0.22485	0.513374	0		1.09799	0.56395	0.72297	1.04893	0.75565	0.777544	1.35027	0.0525	0.255338	0.914758	0.59075	0.732086	0		FALSE	FALSE	FALSE	FALSE
ENSMUSG00000022965	Ifngr2	1, 4, 7, 19, 27, 63	1.67086	0.0043	0.00776006	TRUE	FALSE	1.10513	0.71755	0.768813	0.98776	0.9683	0.8149	1.03713	0.87645	0.801262	1.24665	0.38315	0.635907	0		0.821403	0.3905	0.640623	0.718484	0.15335	0.436175	0.781842	0.26935	0.554396	0.750711	0.2267	0.515396	0		FALSE	FALSE	FALSE	FALSE
ENSMUSG00000022967	Ifnar1		0.881237	0.10595	0.104793	FALSE	FALSE	1.03527	0.7824	0.783177	1.01547	0.8956	0.804168	0.908447	0.4295	0.662592	0.946801	0.65935	0.753407	0		1.28029	0.0634	0.281449	1.16733	0.22285	0.51136	1.31367	0.03885	0.218091	0.980351	0.8744	0.800762	0		FALSE	FALSE	FALSE	FALSE
ENSMUSG00000022969	Il10rb		1.50506	0.1425	0.130829	FALSE	FALSE	1.08966	0.86365	0.799247	0.911942	0.8625	0.799165	0.953836	0.92125	0.808674	0.896755	0.81965	0.790287	0		0.637415	0.22765	0.5164	0.71524	0.3754	0.631133	0.679522	0.33385	0.603852	0.73537	0.44595	0.671823	0		FALSE	FALSE	FALSE	FALSE
ENSMUSG00000022971	Ifnar2	1, 2, 3, 5, 11, 20, 37, 46, 104	0.72852	5e-05	0.00015113	FALSE	FALSE	0.922368	0.486	0.690624	0.858559	0.20635	0.495691	0.787373	0.049	0.246695	0.996611	0.9913	0.817384	0		1.01911	0.8847	0.802416	1.07105	0.57	0.725249	1.00118	0.9821	0.816422	0.997976	0.9997	0.818417	0		FALSE	FALSE	FALSE	FALSE
ENSMUSG00000022972	1110004E09Rik		1.02107	0.83955	0.447411	FALSE	FALSE	0.914253	0.5571	0.719859	0.867704	0.3709	0.628702	0.953573	0.76175	0.77876	1.24406	0.19335	0.48247	0		1.06165	0.703	0.765251	1.04644	0.77625	0.781742	1.18299	0.29205	0.572836	1.15277	0.4481	0.672625	0		FALSE	FALSE	FALSE	FALSE
ENSMUSG00000022973	Synj1		0.776741	0.2605	0.204761	FALSE	FALSE	0.837239	0.56855	0.724792	0.775252	0.41485	0.654842	0.941529	0.8505	0.796935	1.05956	0.8546	0.797841	0		1.80809	0.1108	0.373947	1.31367	0.47195	0.684189	1.64278	0.1691	0.455858	0.77831	0.3987	0.645549	0		FALSE	FALSE	FALSE	FALSE
ENSMUSG00000022974	Paxbp1	1, 2, 3, 5, 9, 25, 29, 39, 95	0.72375	0.0406	0.0494887	FALSE	FALSE	1.01066	0.9639	0.814218	0.893784	0.58265	0.729443	0.833642	0.3638	0.624176	0.803633	0.3003	0.579185	0		0.648484	0.0784	0.314349	0.753017	0.21345	0.50242	0.976733	0.92135	0.808674	1.09305	0.6841	0.759995	0		FALSE	FALSE	FALSE	FALSE
ENSMUSG00000022978	Mis18a	1, 2, 3, 12, 26, 57, 89	1.86161	5e-05	0.00015113	TRUE	FALSE	1.34136	0.206	0.495443	1.20326	0.42705	0.661549	1.14336	0.56665	0.723901	0.966348	0.89355	0.803719	0		0.556324	0.0085	0.0906417	0.454876	0.0018	0.0332341	0.534829	0.00495	0.0643361	0.657835	0.0521	0.254299	-1	12.2852	FALSE	FALSE	TRUE	FALSE
ENSMUSG00000022982	Sod1		1.14212	0.09785	0.0988073	FALSE	FALSE	1.08378	0.5153	0.703475	0.793284	0.0519	0.253817	0.734962	0.0104	0.101992	0.912317	0.45355	0.675536	0		0.810215	0.0846	0.326528	0.860352	0.22555	0.514172	0.821933	0.11525	0.380719	0.831398	0.13785	0.414709	0		FALSE	FALSE	FALSE	FALSE
ENSMUSG00000022983	Scaf4	1, 2, 6, 8, 14, 32, 55	0.81306	0.0149	0.0218507	FALSE	FALSE	0.922301	0.525	0.707509	0.989746	0.93975	0.811016	0.912554	0.48325	0.689438	1.17795	0.19085	0.479681	0		1.38003	0.01405	0.122395	1.43883	0.00535	0.0677788	1.49215	0.00235	0.0397024	1.33695	0.0265	0.17637	0		FALSE	FALSE	FALSE	FALSE
ENSMUSG00000022992	Kansl2		0.943986	0.48375	0.316106	FALSE	FALSE	0.843289	0.1841	0.472335	0.954007	0.71275	0.767552	1.19748	0.1469	0.427478	1.08022	0.533	0.710239	0		1.03633	0.7802	0.782796	0.953055	0.7035	0.765341	1.09543	0.45735	0.677475	1.05964	0.62975	0.744338	0		FALSE	FALSE	FALSE	FALSE
ENSMUSG00000022994	Adcy6	1, 4, 10, 13, 36, 59, 67, 175, 287	1.44769	5e-05	0.00015113	FALSE	FALSE	0.801954	0.0737	0.304761	0.973435	0.8283	0.792056	1.03322	0.7832	0.783271	0.840402	0.16335	0.448664	0		1.21564	0.096	0.348782	1.18042	0.1524	0.434953	1.24063	0.062	0.278478	0.933908	0.57445	0.726654	0		FALSE	FALSE	FALSE	FALSE
ENSMUSG00000022995	Enah		1.1113			FALSE	FALSE	1.27592			0.703303			0.781593			0.857653			0		0.738928			1.10078			0.991391			0.994262			0		FALSE	FALSE	FALSE	FALSE
ENSMUSG00000022999	Lmbr1l		0.724193	0.10275	0.102506	FALSE	FALSE	1.29772	0.4451	0.671482	1.03945	0.8737	0.80064	0.90892	0.69485	0.762903	0.702936	0.19175	0.480529	0		0.853572	0.5821	0.729255	1.12	0.65565	0.752269	0.887086	0.65445	0.752028	1.58239	0.10085	0.357107	0		FALSE	FALSE	FALSE	FALSE
ENSMUSG00000023004	Tuba1b	1, 2, 6, 8, 16, 40	1.60149	0.0002	0.00054365	TRUE	FALSE	0.825589	0.32475	0.597088	1.04259	0.81005	0.788679	1.76327	0.00265	0.0429957	1.39085	0.06385	0.282559	1	88.2422	0.900167	0.504	0.698679	1.00893	0.94655	0.811699	0.772478	0.1186	0.385834	0.823467	0.2428	0.531372	0		FALSE	TRUE	FALSE	FALSE
ENSMUSG00000023007	Prpf40b		0.936423	0.65115	0.384116	FALSE	FALSE	0.700737	0.09135	0.340316	0.74787	0.1503	0.432212	0.981495	0.9354	0.810315	1.08447	0.7128	0.767574	0		0.822541	0.3788	0.633323	0.725052	0.1259	0.397653	0.821773	0.42355	0.659828	0.832912	0.43045	0.663346	0		FALSE	FALSE	FALSE	FALSE
ENSMUSG00000023008	Fmnl3		1.18013	0.1652	0.146218	FALSE	FALSE	1.00233	0.99745	0.818039	1.07428	0.69905	0.764091	1.09316	0.63815	0.746673	0.997366	0.99775	0.818078	0		1.00416	0.98795	0.817144	1.15708	0.40085	0.646861	0.77147	0.1701	0.457032	1.02981	0.86365	0.799247	0		FALSE	FALSE	FALSE	FALSE
ENSMUSG00000023009	Nckap5l	1, 4, 10, 21, 28	0.735494			FALSE	FALSE	1.48622			0.628952			0.721224			0.606791			0		3.62069	0.01	0.0995254	6.54295	0.0002	0.00683209	2.93654	0.0657	0.286587	2.04145			1	22.0703	FALSE	FALSE	TRUE	FALSE
ENSMUSG00000023010	Tmbim6	1, 4, 10, 13, 36, 59, 94, 154	1.37379	5e-05	0.00015113	FALSE	FALSE	0.966314	0.77695	0.781971	1.24641	0.08155	0.320403	1.18627	0.17055	0.457435	1.11411	0.3823	0.635503	0		1.51512	0.00235	0.0397024	1.51843	0.00125	0.0258337	1.34081	0.02565	0.173053	1.07763	0.5594	0.720642	1	10.0586	FALSE	FALSE	TRUE	FALSE
ENSMUSG00000023015	Racgap1		1.96049			FALSE	FALSE	0.717379			0.597344			1.34626			2.08388			0		1.10167			0.895913			0.62564			0.917623			0		FALSE	FALSE	FALSE	FALSE
ENSMUSG00000023017	Asic1		0.59923			FALSE	FALSE	0.586202			0.906091			0.933662			1.54753			0		1.84737			1.87999			1.57104			0.909835			0		FALSE	FALSE	FALSE	FALSE
ENSMUSG00000023018	Smarcd1	1, 4, 10, 13, 72, 79, 93	1.09048	0.4142	0.284232	FALSE	FALSE	0.811165	0.21155	0.500756	1.04052	0.8053	0.787664	0.997088	0.99185	0.817411	1.02611	0.8665	0.799648	0		1.62421	0.00265	0.0429957	1.51276	0.0088	0.0925962	2.2592	5e-05	0.00228137	1.99781	0.0001	0.00399945	1	69.375	FALSE	FALSE	TRUE	FALSE
ENSMUSG00000023019	Gpd1	1, 4, 10, 13, 36, 59, 67, 175	2.19106	5e-05	0.00015113	TRUE	FALSE	0.446607	5e-05	0.00228137	0.821461	0.0995	0.354816	1.05222	0.65605	0.752299	1.05735	0.63325	0.745353	-1	10	1.71216	5e-05	0.00228137	1.64348	0.0002	0.00683209	1.73541	5e-05	0.00228137	1.16582	0.212	0.501333	1	10.332	FALSE	FALSE	FALSE	TRUE
ENSMUSG00000023020	Cox14	1, 2, 3, 5, 9, 18, 33	1.5322	5e-05	0.00015113	TRUE	FALSE	0.937223	0.66825	0.755832	1.66152	0.00125	0.0258337	1.51277	0.00675	0.0788117	0.939878	0.7008	0.764554	1	41.7188	0.547454	0.00015	0.00550372	0.646955	0.00415	0.0576074	0.715262	0.02325	0.163931	0.779362	0.09065	0.33904	-1	10	FALSE	FALSE	FALSE	TRUE
ENSMUSG00000023021	Cers5		1.05919	0.87295	0.456448	FALSE	FALSE	0.880676	0.8115	0.788814	1.00132	0.99595	0.817948	1.17795	0.74725	0.775717	0.873548	0.80895	0.788447	0		0.607665	0.3807	0.634589	0.810411	0.6753	0.757787	1.03171	0.94985	0.81228	1.27074	0.648	0.74976	0		FALSE	FALSE	FALSE	FALSE
ENSMUSG00000023022	Lima1	1, 2, 3, 5, 11, 20, 37, 46	0.993745	0.93655	0.474199	FALSE	FALSE	0.940971	0.5927	0.732762	0.784591	0.0406	0.223509	1.05758	0.62245	0.741481	1.25574	0.04945	0.24763	0		1.05061	0.6752	0.757763	1.08146	0.49765	0.695472	0.781531	0.0339	0.20231	0.964145	0.7648	0.779377	0		FALSE	FALSE	FALSE	FALSE
ENSMUSG00000023025	Larp4	1, 2, 3, 5, 11, 30, 49, 61	0.661309	5e-05	0.00015113	FALSE	TRUE	0.969761	0.7679	0.780083	1.00878	0.9358	0.8104	0.931304	0.5401	0.713331	0.816771	0.0779	0.313314	0		0.959616	0.7086	0.766567	1.02381	0.83315	0.793169	1.43508	0.00185	0.033804	1.10181	0.38465	0.636886	0		FALSE	FALSE	FALSE	FALSE
ENSMUSG00000023026	Dip2b		0.990795	0.9244	0.470964	FALSE	FALSE	1.04356	0.7788	0.782506	1.11242	0.45725	0.677417	1.39284	0.0176	0.140103	1.22234	0.15445	0.437575	0		1.06766	0.65345	0.751701	1.17145	0.26045	0.546715	1.25559	0.1067	0.367235	1.09658	0.5309	0.709739	0		FALSE	FALSE	FALSE	FALSE
ENSMUSG00000023027	Atf1		0.836223	0.13935	0.128458	FALSE	FALSE	0.819255	0.2332	0.52248	0.98213	0.92345	0.808948	0.912929	0.59575	0.733551	1.03597	0.8191	0.790148	0		1.21846	0.27655	0.560329	1.19876	0.32175	0.595204	1.33346	0.1331	0.408029	0.969007	0.86415	0.799255	0		FALSE	FALSE	FALSE	FALSE
ENSMUSG00000023030	Slc11a2	1, 2, 3, 5, 9, 18, 33	1.09111	0.44455	0.298344	FALSE	FALSE	0.928892	0.65365	0.751776	1.52351	0.02105	0.15538	1.64098	0.0071	0.0812749	1.25993	0.2541	0.540685	1	46.3281	1.03655	0.8134	0.789094	0.867653	0.33965	0.607824	0.987101	0.9357	0.8104	1.28793	0.15045	0.432403	0		FALSE	TRUE	FALSE	FALSE
ENSMUSG00000023031	Cela1	1, 2, 3, 5, 9, 25, 29, 39, 53	0.2202	5e-05	0.00015113	FALSE	TRUE	0.195056	5e-05	0.00228137	0.19066	5e-05	0.00228137	0.497218	0.017	0.137595	0.13006	5e-05	0.00228137	-1	10.8008	0.581673	0.01945	0.148301	0.49419	0.00365	0.0528857	0.457479	0.002	0.0357139	0.767733	0.2233	0.511834	-1	12.9688	TRUE	FALSE	FALSE	FALSE
ENSMUSG00000023032	Slc4a8		0.651385			FALSE	FALSE	1.18438			1.08519			1.25906			1.134			0		1.12434			2.01296			3.12746			3.45547			0		FALSE	FALSE	FALSE	FALSE
ENSMUSG00000023033	Scn8a		1.64243			FALSE	FALSE	0.994718			0.468901			1.17424			1.71134			0		1.15033			0.88165			0.687533			0.767523			0		FALSE	FALSE	FALSE	FALSE
ENSMUSG00000023034	Nr4a1	1, 4, 7, 19, 60	9.57051	5e-05	0.00015113	TRUE	FALSE	14.2157	5e-05	0.00228137	2.10821	0.00175	0.0326129	1.81818	0.0116	0.109016	0.861868	0.5446	0.715282	1	10	1.5154	0.00855	0.0910126	1.22754	0.16985	0.456708	0.280814	5e-05	0.00228137	0.118531	5e-05	0.00228137	1	10	TRUE	FALSE	FALSE	FALSE
ENSMUSG00000023036	Pcdhga8		1.11713	0.21125	0.17586	FALSE	FALSE	0.93022	0.593	0.732877	0.989786	0.94595	0.811587	1.09361	0.51905	0.705014	0.952176	0.7355	0.772706	0		1.16665	0.25805	0.544456	1.11586	0.41585	0.655503	0.966596	0.8092	0.788483	1.0303	0.8219	0.790858	0		FALSE	FALSE	FALSE	FALSE
ENSMUSG00000023039	Krt7		1.2373	0.48545	0.316833	FALSE	FALSE	1.9085	0.12735	0.399877	0.852751			0.751455			0.704994			0		1.36861	0.477	0.686632	1.20509	0.6801	0.758849	0.750519	0.53505	0.711038	0.594481	0.18805	0.476541	0		FALSE	FALSE	FALSE	FALSE
ENSMUSG00000023043	Krt18	1, 4, 7, 17, 24, 83	1.18905	0.0194	0.0271573	FALSE	FALSE	0.798428	0.0465	0.240126	0.89814	0.34475	0.611713	0.785454	0.03455	0.204354	0.968943	0.79685	0.786025	0		0.932304	0.5391	0.712846	0.9471	0.6342	0.745698	0.574569	5e-05	0.00228137	0.973426	0.8249	0.791423	-1	85.7227	FALSE	FALSE	TRUE	FALSE
ENSMUSG00000023044	Csad	1, 2, 6, 8, 16, 40	1.35945	5e-05	0.00015113	FALSE	FALSE	0.773037	0.0283	0.183404	0.991672	0.9519	0.812656	1.87666	5e-05	0.00228137	1.00494	0.95055	0.812477	1	90.293	0.924876	0.4805	0.688014	0.876682	0.25315	0.53986	0.786812	0.03495	0.205625	0.855857	0.1706	0.457506	0		FALSE	TRUE	FALSE	FALSE
ENSMUSG00000023045	Soat2	1, 4, 7, 17, 34, 54, 88	1.37377	0.0001	0.000287074	FALSE	FALSE	0.817127	0.124	0.394392	1.01828	0.8814	0.801863	1.08484	0.51815	0.704598	0.908004	0.45095	0.674247	0		0.909219	0.4305	0.663358	0.975497	0.84635	0.796117	0.708823	0.0054	0.0682454	1.23122	0.07805	0.313657	0		FALSE	FALSE	FALSE	FALSE
ENSMUSG00000023046	Igfbp6		0.890681	0.26755	0.208741	FALSE	FALSE	1.25439	0.3891	0.639758	1.34068	0.266	0.551545	0.914758	0.7504	0.776375	1.14749	0.6041	0.736337	0		0.734752	0.4741	0.685134	0.700847	0.38705	0.638493	1.29124	0.223	0.511538	0.611859	0.2028	0.49232	0		FALSE	FALSE	FALSE	FALSE
ENSMUSG00000023047	Amhr2		1.43496			FALSE	FALSE	0.723468			1.41492			0.775581			0.512565			0		0.959072			0.777072			0.967704			1.07664			0		FALSE	FALSE	FALSE	FALSE
ENSMUSG00000023048	Prr13		0.983499	0.949	0.477503	FALSE	FALSE	0.880442	0.7529	0.776945	0.914106	0.8232	0.791071	0.876721	0.76575	0.77962	0.947759	0.9	0.80458	0		1.16334	0.68715	0.760831	1.19225	0.6084	0.73739	0.951871	0.90675	0.805742	0.873185	0.7532	0.777038	0		FALSE	FALSE	FALSE	FALSE
ENSMUSG00000023050	Map3k12		0.881613	0.49265	0.320041	FALSE	FALSE	1.10725	0.70125	0.764701	0.814902	0.46435	0.680698	0.846313	0.56165	0.721895	0.750225	0.3464	0.612781	0		0.937081	0.8065	0.787897	0.937539	0.81415	0.789251	0.989468	0.971	0.815184	1.11893	0.6885	0.761121	0		FALSE	FALSE	FALSE	FALSE
ENSMUSG00000023051	Tarbp2		0.92005	0.508	0.326374	FALSE	FALSE	0.881503	0.5257	0.707765	1.23264	0.2606	0.546809	1.17557	0.37105	0.628707	1.1342	0.4944	0.693856	0		1.17938	0.38325	0.635908	1.13285	0.4919	0.692794	1.20347	0.27835	0.561475	1.06073	0.7199	0.769359	0		FALSE	FALSE	FALSE	FALSE
ENSMUSG00000023055	Calcoco1	1, 4, 10, 21, 51, 108	0.910734	0.31005	0.232321	FALSE	FALSE	0.905978	0.4636	0.68033	0.818265	0.13755	0.414271	0.795017	0.08255	0.322636	0.867284	0.28905	0.570391	0		1.30766	0.04685	0.241069	1.34059	0.0281	0.182626	1.39854	0.0146	0.125153	1.03434	0.7975	0.786277	0		FALSE	FALSE	FALSE	FALSE
ENSMUSG00000023057	Fabp2	1, 4, 7, 17, 34, 54, 88	1.70778	5e-05	0.00015113	TRUE	FALSE	0.58438	5e-05	0.00228137	0.689656	0.0023	0.039207	0.7421	0.01335	0.118528	0.625672	0.00015	0.00550372	-1	10	0.531243	5e-05	0.00228137	0.528396	5e-05	0.00228137	0.381642	5e-05	0.00228137	0.736941	0.01545	0.129401	-1	13.1836	TRUE	FALSE	FALSE	FALSE
ENSMUSG00000023064	Sncg		1.22155			FALSE	FALSE	1.15184			0.813238			0.638922			0.623866			0		1.37695			1.25022			0.587173			0.948225			0		FALSE	FALSE	FALSE	FALSE
ENSMUSG00000023066	Rttn		0.834023			FALSE	FALSE	1.4873			0.9804			1.12932			1.1442			0		0.775365			0.776949			0.896375			1.57602			0		FALSE	FALSE	FALSE	FALSE
ENSMUSG00000023067	Cdkn1a	1, 4, 10, 13, 72, 79, 93	3.22555	5e-05	0.00015113	TRUE	FALSE	0.818512	0.1784	0.465842	2.00619	5e-05	0.00228137	3.1196	5e-05	0.00228137	2.0078	5e-05	0.00228137	1	62.8711	1.2295	0.08475	0.32688	1.63651	0.0001	0.00399945	3.5268	5e-05	0.00228137	2.6979	5e-05	0.00228137	1	79.9219	TRUE	FALSE	FALSE	FALSE
ENSMUSG00000023068	Nus1		0.851218	0.241	0.193835	FALSE	FALSE	0.800422	0.15365	0.436741	0.902419	0.4783	0.687193	0.957728	0.7665	0.779841	0.988111	0.9576	0.813219	0		0.875222	0.46035	0.679094	0.84486	0.3067	0.584267	1.0769	0.64625	0.749015	1.07138	0.659	0.753304	0		FALSE	FALSE	FALSE	FALSE
ENSMUSG00000023070	Rgn	1, 2, 3, 12, 22, 43, 74, 116	0.948397	0.49165	0.319533	FALSE	FALSE	1.56382	0.00015	0.00550372	0.859275	0.1896	0.478286	0.660923	0.00075	0.0180253	0.731004	0.0084	0.0899702	1	10	0.73451	0.0083	0.089194	0.752521	0.01675	0.136395	0.725268	0.00695	0.0801717	0.763247	0.02535	0.17215	0		FALSE	TRUE	FALSE	FALSE
ENSMUSG00000023072	Cep89		0.881872	0.3029	0.228271	FALSE	FALSE	1.09255	0.6109	0.738153	0.94215	0.74005	0.773906	0.768173	0.2217	0.510423	0.857413	0.40725	0.650332	0		0.955903	0.79685	0.786025	1.0308	0.8904	0.803238	0.796891	0.21015	0.499507	1.08684	0.6417	0.747716	0		FALSE	FALSE	FALSE	FALSE
ENSMUSG00000023073	Slc10a2	1, 2, 6, 15, 35, 92	1.32498	0.0251	0.0334194	FALSE	FALSE	1.80319	0.0035	0.051695	2.31016	5e-05	0.00228137	3.22807	5e-05	0.00228137	2.10655	0.0003	0.00925219	1	44.5312	0.624571	0.01555	0.129888	0.773055	0.16955	0.456375	1.22913	0.2356	0.524683	1.1995	0.29715	0.576729	0		FALSE	TRUE	FALSE	FALSE
ENSMUSG00000023074	Mospd1	1, 4, 7, 17, 24, 66	1.14755	0.1339	0.124586	FALSE	FALSE	1.14508	0.3429	0.610325	0.968966	0.8271	0.791921	0.993231	0.9682	0.814878	0.857606	0.29175	0.572551	0		0.667071	0.005	0.0646832	0.787748	0.09295	0.343299	0.73248	0.03065	0.191576	1.04933	0.71665	0.768647	0		FALSE	FALSE	FALSE	FALSE
ENSMUSG00000023075	Akirin1	1, 4, 7, 19, 27, 45, 77	1.06746	0.5733	0.353323	FALSE	FALSE	1.07872	0.6916	0.762228	0.855214	0.281	0.563662	0.800399	0.13705	0.413582	0.915822	0.6432	0.748202	0		1.28607	0.2062	0.4955	1.02246	0.91215	0.806701	1.25046	0.2544	0.540923	1.09219	0.62795	0.743533	0		FALSE	FALSE	FALSE	FALSE
ENSMUSG00000023078	Cxcl13	1, 2, 3, 5, 11, 30, 49, 114, 176	0.159985	5e-05	0.00015113	FALSE	TRUE	1.64907	0.02025	0.15181	0.272332	0.0002	0.00683209	0.725183	0.1258	0.397563	1.05105	0.8005	0.786709	-1	49.4141	1.08648			0.726664			0.963248			0.795385			0		FALSE	TRUE	FALSE	FALSE
ENSMUSG00000023079	Gtf2ird1	1, 2, 6, 8, 16, 40, 56	0.776935	0.0056	0.00969582	FALSE	FALSE	0.565865	0.0002	0.00683209	0.711891	0.0189	0.146259	1.08893	0.53025	0.709408	1.21421	0.1464	0.42679	-1	10	1.43634	0.008	0.0873464	1.33012	0.03775	0.214973	1.35982	0.02495	0.170581	1.29634	0.0603	0.274521	0		FALSE	TRUE	FALSE	FALSE
ENSMUSG00000023084	Lrrc71		0.92204	0.71965	0.407618	FALSE	FALSE	0.809981	0.56265	0.722292	1.11387	0.7482	0.775906	1.10641	0.7588	0.778189	1.24008	0.5316	0.709846	0		1.33283	0.4272	0.661549	1.30349	0.43735	0.666738	1.26223	0.4897	0.691848	0.934144	0.84325	0.79553	0		FALSE	FALSE	FALSE	FALSE
ENSMUSG00000023087	Noct	1, 2, 3, 12, 22, 64	1.07996	0.4687	0.309158	FALSE	FALSE	1.70204	0.0004	0.0114085	1.21452	0.19015	0.478803	0.91405	0.55385	0.718768	0.667827	0.0091	0.09416	1	10	0.617094	0.00275	0.0441301	1.14814	0.37475	0.630934	0.461899	5e-05	0.00228137	0.502631	5e-05	0.00228137	-1	14.0625	FALSE	FALSE	FALSE	TRUE
ENSMUSG00000023088	Abcc1		1.52472			FALSE	FALSE	1.13469			1.47276			1.12738			1.03538			0		1.05496			1.68058	0.1757	0.462959	1.42467	0.29345	0.573816	1.30015	0.33175	0.602563	0		FALSE	FALSE	FALSE	FALSE
ENSMUSG00000023089	Ndufa5	1, 2, 3, 12, 22, 43, 129	1.07742	0.4135	0.284017	FALSE	FALSE	1.10287	0.47215	0.684275	0.828766	0.186	0.474267	0.797558	0.09485	0.346856	0.820065	0.1524	0.434953	0		0.62922	0.0016	0.0307082	0.620593	0.00125	0.0258337	0.721119	0.02895	0.18579	0.890075	0.4292	0.662518	-1	10.2344	FALSE	FALSE	TRUE	FALSE
ENSMUSG00000023092	Fhl1	1, 4, 7, 17, 34, 54, 88	1.91614	5e-05	0.00015113	TRUE	FALSE	1.21244	0.3219	0.595283	1.15924	0.43165	0.664051	1.26507	0.20725	0.496779	0.826417	0.3424	0.60991	0		0.782139	0.1593	0.443557	0.828732	0.30595	0.583668	0.651919	0.018	0.141921	0.777444	0.1748	0.461809	0		FALSE	FALSE	FALSE	FALSE
ENSMUSG00000023094	Msrb2	1, 4, 7, 19, 60, 87	1.64901	5e-05	0.00015113	TRUE	FALSE	1.02948	0.8529	0.797502	0.840702	0.2557	0.542175	0.756319	0.0753	0.307922	1.06199	0.67075	0.756426	0		0.930446	0.6319	0.744954	0.831394	0.22025	0.508893	0.669174	0.0121	0.11181	0.637112	0.0015	0.0292951	-1	64.7461	FALSE	FALSE	TRUE	FALSE
ENSMUSG00000023104	Rfc2	1, 2, 3, 5, 9, 25, 58, 167	1.11076	0.22755	0.185501	FALSE	FALSE	1.12922	0.3734	0.630326	1.03595	0.7936	0.78539	0.910908	0.5083	0.700546	0.988318	0.9465	0.811692	0		0.787655	0.085	0.327357	0.739914	0.02855	0.184379	0.685575	0.0082	0.0886093	0.751797	0.0379	0.215339	0		FALSE	FALSE	FALSE	FALSE
ENSMUSG00000023106	Denr		0.915902	0.34625	0.251225	FALSE	FALSE	0.871613	0.3346	0.604267	0.707465	0.0398	0.220951	0.719381	0.0409	0.224303	0.786948	0.09795	0.352098	0		1.01588	0.9184	0.808132	1.07006	0.627	0.743235	1.1169	0.42725	0.661549	0.920037	0.57835	0.727939	0		FALSE	FALSE	FALSE	FALSE
ENSMUSG00000023110	Prmt5	1, 2, 6, 8, 16, 23, 71	0.799308	0.0666	0.0733562	FALSE	FALSE	0.850336	0.3578	0.620364	1.0005	0.9927	0.817516	0.97971	0.9025	0.805	0.97489	0.87815	0.801515	0		1.5233	0.0175	0.139765	1.43428	0.03075	0.191923	1.95794	0.0006	0.0153705	1.32944	0.1112	0.374679	1	18.3008	FALSE	FALSE	TRUE	FALSE
ENSMUSG00000023118	Sympk	1, 4, 10, 21, 28, 52, 84, 174	0.796383	0.0043	0.00776006	FALSE	FALSE	0.770363	0.0264	0.176127	1.1185	0.333	0.603241	1.05027	0.6639	0.754658	1.14382	0.2426	0.531203	0		1.914	0.0026	0.0424681	1.95034	0.00345	0.0512779	1.65486	0.0081	0.0879688	1.1238	0.3303	0.601447	1	10.3906	FALSE	FALSE	TRUE	FALSE
ENSMUSG00000023122	Sult1c2	1, 2, 3, 12, 26, 31, 50, 148	1.71342	5e-05	0.00015113	TRUE	FALSE	1.29786	0.1991	0.488478	0.657803	0.0607	0.275439	0.74096	0.17335	0.460214	0.658117	0.0589	0.271229	0		0.636619	0.01635	0.134277	0.715464	0.0718	0.300322	0.542249	0.00225	0.0387112	0.64213	0.02155	0.15726	-1	12.5977	FALSE	FALSE	TRUE	FALSE
ENSMUSG00000023143	Nagpa		0.881494	0.3322	0.243675	FALSE	FALSE	0.897088	0.55555	0.719437	1.06816	0.7287	0.771248	0.991807	0.9702	0.815184	1.17383	0.41925	0.657251	0		0.81602	0.2833	0.565779	1.05453	0.76995	0.780421	0.931012	0.7053	0.765713	0.898646	0.5774	0.727714	0		FALSE	FALSE	FALSE	FALSE
ENSMUSG00000023147	Wrb		1.24943	0.0621	0.0694262	FALSE	FALSE	1.17788	0.38155	0.63508	1.11323	0.5523	0.718231	0.999935	0.9933	0.817633	0.668973	0.04575	0.238056	0		0.614388	0.0111	0.106178	0.74584	0.1043	0.36296	0.875333	0.45395	0.675682	0.712681	0.0679	0.291297	0		FALSE	FALSE	FALSE	FALSE
ENSMUSG00000023150	Ivns1abp	1, 2, 3, 5, 9, 25, 29, 91	1.14397	0.0847	0.0883169	FALSE	FALSE	1.2465	0.0695	0.294939	0.964847	0.76185	0.77877	1.17447	0.17665	0.464094	1.02318	0.83985	0.794849	0		0.569755	5e-05	0.00228137	0.697046	0.0019	0.0344183	0.511204	5e-05	0.00228137	0.92802	0.51885	0.704989	-1	11.3672	FALSE	FALSE	TRUE	FALSE
ENSMUSG00000023156	Rpp14	1, 2, 3, 5, 9, 25, 58, 80	1.05002	0.6258	0.374806	FALSE	FALSE	1.15654	0.35705	0.6199	1.01337	0.9258	0.809512	0.993897	0.97395	0.815362	0.910896	0.5595	0.720675	0		0.678141	0.0156	0.13018	0.727445	0.04585	0.238289	1.00629	0.96125	0.813846	1.01581	0.9101	0.806358	0		FALSE	FALSE	FALSE	FALSE
ENSMUSG00000023169	Slc38a1		1.64227			FALSE	FALSE	1.31391			0.93784			0.910555			1.2951			0		0.76845			0.944703			0.629819			1.1073			0		FALSE	FALSE	FALSE	FALSE
ENSMUSG00000023170	Gps2	1, 4, 10, 21, 28, 52, 130	0.853234	0.1011	0.10129	FALSE	FALSE	0.749886	0.04625	0.239423	0.833919	0.20685	0.496279	0.85837	0.29295	0.573343	0.920096	0.56845	0.724747	0		1.31108	0.07145	0.299455	1.18702	0.24585	0.533839	1.32031	0.0615	0.277273	1.03924	0.7864	0.784012	0		FALSE	FALSE	FALSE	FALSE
ENSMUSG00000023175	Bsg	1, 4, 10, 13, 36, 59, 67, 175, 287	1.52288	5e-05	0.00015113	TRUE	FALSE	1.12742	0.29995	0.578926	1.0902	0.44785	0.672625	1.03835	0.73185	0.771914	1.18167	0.14055	0.418492	0		1.07544	0.5337	0.710442	1.0631	0.5891	0.731686	1.0426	0.70945	0.76676	0.963033	0.7569	0.777924	0		FALSE	FALSE	FALSE	FALSE
ENSMUSG00000023176	Cpn2	1, 2, 3, 5, 11, 30, 65, 102	0.590611	5e-05	0.00015113	FALSE	TRUE	1.04318	0.72455	0.770137	1.40487	0.0037	0.0533615	1.19241	0.1269	0.399125	1.33036	0.0169	0.137014	0		1.37351	0.00595	0.0725546	1.34652	0.00955	0.0968569	1.34692	0.00985	0.0987276	1.17503	0.1531	0.435942	0		FALSE	FALSE	FALSE	FALSE
ENSMUSG00000023186	Vwa5a	1, 2, 3, 12, 22, 43, 74, 116	1.02207	0.7895	0.431311	FALSE	FALSE	1.41713	0.0046	0.061483	1.0184	0.87825	0.801515	0.885138	0.33025	0.601384	0.95038	0.69905	0.764091	0		0.754812	0.0283	0.183404	0.766188	0.0384	0.216801	0.594028	0.00065	0.0163128	0.827083	0.14135	0.419604	-1	16.5625	FALSE	FALSE	TRUE	FALSE
ENSMUSG00000023191	P3h3		1.15182	0.39205	0.273919	FALSE	FALSE	0.743837	0.305	0.582885	0.840626	0.51315	0.702364	0.779711	0.3383	0.607015	0.985079	0.96025	0.81361	0		0.921868	0.7047	0.765489	0.927398	0.7183	0.768928	0.548213	0.0109	0.104949	1.14079	0.51985	0.705399	0		FALSE	FALSE	FALSE	FALSE
ENSMUSG00000023206	Il15ra	1, 2, 3, 5, 11, 20, 44	0.914734	0.4068	0.280989	FALSE	FALSE	0.936542	0.65835	0.753037	0.629681	0.00285	0.0452399	0.768622	0.0826	0.322637	0.725337	0.0458	0.238172	-1	35.8594	1.106	0.5539	0.718773	0.849682	0.3616	0.62282	0.999264	0.9962	0.817959	1.06772	0.71695	0.768647	0		FALSE	TRUE	FALSE	FALSE
ENSMUSG00000023224	Serping1	1, 2, 3, 5, 11, 30, 65, 102	0.601621	5e-05	0.00015113	FALSE	TRUE	0.976487	0.8334	0.793176	1.15958	0.2268	0.515404	0.963617	0.7691	0.78024	1.09015	0.4693	0.683032	0		1.22129	0.10115	0.357697	1.32124	0.0203	0.152097	1.15504	0.2205	0.509214	1.07961	0.5151	0.703404	0		FALSE	FALSE	FALSE	FALSE
ENSMUSG00000023232	Serinc2	1, 4, 10, 13, 36, 59, 67, 175, 287	1.39049	0.00015	0.000417574	FALSE	FALSE	0.424769	5e-05	0.00228137	0.884113	0.36995	0.628261	1.09815	0.4832	0.689438	0.76047	0.04565	0.237726	-1	10	1.26886	0.061	0.27614	1.24261	0.08655	0.330608	1.03765	0.76375	0.779257	0.908877	0.4606	0.67918	0		FALSE	TRUE	FALSE	FALSE
ENSMUSG00000023235	Ccl25	1, 2, 3, 12, 22, 43, 74, 160	0.893184	0.5291	0.335246	FALSE	FALSE	0.994371	0.9776	0.815758	0.797383	0.3882	0.639075	0.792671	0.37025	0.628296	0.886042	0.6418	0.747716	0		0.472448	0.0079	0.0866928	0.898359	0.7335	0.77228	0.664888	0.156	0.439102	0.980033	0.95875	0.813343	-1	10	FALSE	FALSE	TRUE	FALSE
ENSMUSG00000023243	Kcnk5	1, 2, 3, 5, 11, 30, 49, 114	0.71875	5e-05	0.00015113	FALSE	FALSE	1.2476	0.07035	0.296845	0.959889	0.7397	0.773768	0.850332	0.1897	0.478305	0.916459	0.48425	0.690029	0		1.1057	0.39835	0.645426	0.624389	0.0004	0.0114085	0.683553	0.0023	0.039207	0.827851	0.11765	0.384352	-1	44.375	FALSE	FALSE	TRUE	FALSE
ENSMUSG00000023249	Parp3	1, 4, 10, 13, 36, 59, 67, 196	1.4999	0.0004	0.00100299	FALSE	FALSE	1.00698	0.9793	0.816109	0.992466	0.9679	0.814847	0.909989	0.61815	0.740295	1.11744	0.5344	0.710801	0		1.07998	0.6301	0.744474	1.06246	0.67575	0.757909	0.652647	0.0082	0.0886093	0.974795	0.8845	0.802347	-1	94.5703	FALSE	FALSE	TRUE	FALSE
ENSMUSG00000023259	Slc26a6		1.0832			FALSE	FALSE	1.07857			1.60987			1.73354			1.15742			0		1.03637			0.550593			0.603224			1.62497			0		FALSE	FALSE	FALSE	FALSE
ENSMUSG00000023262	Acy1	1, 2, 3, 5, 9, 25, 29, 39, 95, 133	0.759012	0.0007	0.00163863	FALSE	FALSE	1.60904	0.00015	0.00550372	1.2193	0.1086	0.370186	1.09148	0.4801	0.687952	1.20875	0.12105	0.389906	1	10	0.767071	0.0437	0.232604	0.871282	0.29035	0.571347	0.784808	0.0657	0.286587	0.980649	0.8948	0.803971	0		FALSE	TRUE	FALSE	FALSE
ENSMUSG00000023266	Frs3		0.85871	0.7046	0.402463	FALSE	FALSE	1.00169	0.996	0.817959	0.620092	0.40875	0.651416	0.866831	0.80485	0.787521	0.832205	0.75635	0.77779	0		1.71425	0.4309	0.663617	1.38702	0.62	0.740995	1.63786	0.44965	0.673641	0.903489	0.86355	0.799247	0		FALSE	FALSE	FALSE	FALSE
ENSMUSG00000023272	Creld2	1, 2, 6, 15, 35, 42, 96	0.594408	5e-05	0.00015113	FALSE	TRUE	0.446298	5e-05	0.00228137	1.10029	0.42675	0.661511	0.893363	0.3586	0.620899	0.925847	0.5425	0.714595	-1	10	0.756921	0.04105	0.224761	0.757224	0.0391	0.218768	1.03063	0.8064	0.787897	0.886717	0.3701	0.628261	0		FALSE	TRUE	FALSE	FALSE
ENSMUSG00000023274	Cd4		0.728013			FALSE	FALSE	1.74505			1.5132			0.700484			1.1552			0		1.43593			1.76422			1.41566			1.82194			0		FALSE	FALSE	FALSE	FALSE
ENSMUSG00000023277	Twf2	1, 4, 7, 17, 24, 83	1.57736	0.0019	0.00384509	TRUE	FALSE	0.952995	0.82585	0.791591	0.881488	0.59575	0.733551	0.79975	0.36645	0.62596	0.964537	0.88745	0.802813	0		0.712999	0.11325	0.37795	0.623972	0.0318	0.195032	0.538685	0.009	0.0936988	0.691095	0.0884	0.334649	-1	16.0742	FALSE	FALSE	TRUE	FALSE
ENSMUSG00000023284	Zfp605	1, 4, 10, 21, 51	0.948684	0.68225	0.395338	FALSE	FALSE	0.770835	0.2434	0.531846	0.541435	0.00315	0.0484108	0.62495	0.02565	0.173053	0.745256	0.13785	0.414709	-1	20.0391	0.760103	0.14155	0.419909	0.905702	0.59035	0.73201	1.29434	0.1626	0.447759	0.781086	0.21275	0.501931	0		FALSE	TRUE	FALSE	FALSE
ENSMUSG00000023286	Ube2j2		0.996071	0.95995	0.480507	FALSE	FALSE	0.97392	0.82545	0.791587	0.828209	0.1401	0.417888	0.833381	0.1781	0.465513	0.954203	0.71765	0.768815	0		0.979388	0.85995	0.798723	0.899893	0.4096	0.652035	1.08268	0.52125	0.706214	1.05575	0.6676	0.75556	0		FALSE	FALSE	FALSE	FALSE
ENSMUSG00000023307	2019-03-05	1, 4, 7, 19, 27, 45, 77	1.21755	0.0152	0.0222131	FALSE	FALSE	1.15699	0.25895	0.545245	0.952108	0.70615	0.765876	0.909725	0.4627	0.680019	0.855839	0.2328	0.522156	0		0.94904	0.66675	0.755447	0.934686	0.59855	0.7344	1.01017	0.92925	0.809759	1.1551	0.25585	0.542256	0		FALSE	FALSE	FALSE	FALSE
ENSMUSG00000023328	Ache		0.88721			FALSE	FALSE	0.518214			0.327227			1.04929			0.771989			0		0.818699			1.50806			0.514692			1.06182			0		FALSE	FALSE	FALSE	FALSE
ENSMUSG00000023330	Dtwd1		0.830586	0.11615	0.112075	FALSE	FALSE	1.03588	0.84955	0.79664	0.946829	0.7613	0.778719	0.883785	0.49535	0.694204	1.03546	0.83335	0.793176	0		0.90765	0.59965	0.734754	0.750381	0.13015	0.4036	0.867563	0.4502	0.673958	0.870095	0.46745	0.682219	0		FALSE	FALSE	FALSE	FALSE
ENSMUSG00000023336	Wfdc1	1, 4, 7, 17, 34, 54, 88	1.67954	0.00055	0.00132545	TRUE	FALSE	1.05956	0.81925	0.790204	1.10309	0.69025	0.761838	0.93751	0.807	0.787988	0.858409	0.5513	0.717867	0		0.78149	0.2621	0.548005	1.0004	0.99575	0.817877	0.612997	0.03565	0.20809	1.09443	0.6653	0.755209	0		FALSE	FALSE	FALSE	FALSE
ENSMUSG00000023341	Mx2	1, 2, 3, 5, 11, 30, 65, 123	0.586203	5e-05	0.00015113	FALSE	TRUE	0.730575	0.09785	0.351869	0.971607	0.87525	0.800956	1.0778	0.6717	0.756751	0.984376	0.94005	0.811016	0		0.526822	0.0109	0.104949	0.675675	0.0891	0.336056	0.630936	0.0482	0.244728	1.14391	0.5069	0.699808	0		FALSE	FALSE	FALSE	FALSE
ENSMUSG00000023345	Poc1a	1, 2, 6, 8, 16, 40, 56	1.11801	0.41515	0.284618	FALSE	FALSE	1.33582	0.1633	0.448654	1.83105	0.0036	0.052425	1.41175	0.08685	0.331249	1.41358	0.0838	0.324924	1	26.4453	0.957611	0.8395	0.794799	0.852759	0.4595	0.678578	1.27037	0.23615	0.52514	1.22149	0.32125	0.594887	0		FALSE	TRUE	FALSE	FALSE
ENSMUSG00000023348	Trip6	1, 4, 10, 13, 36, 59, 94, 154	1.52547	5e-05	0.00015113	TRUE	FALSE	0.877	0.39965	0.646226	1.04878	0.75865	0.778189	1.3015	0.0855	0.32842	1.06388	0.68185	0.759482	0		1.10375	0.4938	0.693628	1.03915	0.7848	0.783623	0.929433	0.613	0.73877	0.893133	0.44485	0.671353	0		FALSE	FALSE	FALSE	FALSE
ENSMUSG00000023349	Clec4n	1, 4, 7, 17, 34, 54, 88	2.76853	5e-05	0.00015113	TRUE	FALSE	1.12407	0.61415	0.739139	0.707973	0.1656	0.45159	0.829292	0.448	0.672625	0.840001	0.47845	0.687282	0		0.459547	0.00475	0.0627543	0.639264	0.07255	0.301933	0.551644	0.00985	0.0987276	0.648962	0.0182	0.142991	-1	10	FALSE	FALSE	TRUE	FALSE
ENSMUSG00000023353	Agap3		0.952784	0.5646	0.349523	FALSE	FALSE	1.01656	0.9127	0.806812	1.13215	0.3182	0.592755	1.05486	0.66575	0.755284	1.08057	0.53515	0.711038	0		1.23907	0.09	0.337877	1.30985	0.03325	0.200012	1.28391	0.049	0.246695	0.923009	0.54145	0.714015	0		FALSE	FALSE	FALSE	FALSE
ENSMUSG00000023367	Tmem176a	1, 4, 7, 17, 34, 54	1.87857	5e-05	0.00015113	TRUE	FALSE	1.19965	0.1142	0.379216	1.62939	5e-05	0.00228137	1.26334	0.04155	0.22624	1.25059	0.0517	0.253253	1	30.7031	0.79801	0.0462	0.239244	0.872891	0.2379	0.527012	0.674493	0.00065	0.0163128	0.932768	0.54915	0.717187	0		FALSE	TRUE	FALSE	FALSE
ENSMUSG00000023393	Slc17a9	1, 4, 10, 13, 36, 59, 94	1.5243	0.0063	0.0106877	TRUE	FALSE	0.795077	0.39185	0.64146	1.87056	0.00795	0.0869715	1.74476	0.01505	0.127506	1.40627	0.14185	0.420318	1	43.8281	1.41966	0.0615	0.277273	1.36543	0.10955	0.372038	0.821769	0.3448	0.611774	1.19279	0.4226	0.659299	0		FALSE	TRUE	FALSE	FALSE
ENSMUSG00000023411	Nfatc4		1.87152			FALSE	FALSE	1.1642			1.45551			1.14226			0.90578			0		0.576697			0.89333			0.566412			0.473045			0		FALSE	FALSE	FALSE	FALSE
ENSMUSG00000023452	Pisd	1, 4, 10, 13, 36, 59, 67, 175, 287	1.52756	0.0001	0.000287074	TRUE	FALSE	0.918218	0.6041	0.736337	0.978582	0.9018	0.804938	1.14971	0.40645	0.649815	1.09351	0.588	0.731149	0		1.15457	0.3254	0.597647	1.14749	0.33465	0.604287	1.06088	0.684	0.759994	1.05093	0.7244	0.770072	0		FALSE	FALSE	FALSE	FALSE
ENSMUSG00000023456	Tpi1		1.01313	0.87115	0.456237	FALSE	FALSE	0.848952	0.18	0.467805	1.12889	0.3281	0.599744	1.11451	0.38145	0.635049	1.20244	0.1332	0.408222	0		1.11274	0.3905	0.640623	1.04581	0.7148	0.768111	1.29206	0.03695	0.212237	1.13994	0.2854	0.567319	0		FALSE	FALSE	FALSE	FALSE
ENSMUSG00000023460	Rab12	1, 4, 7, 19, 27, 45, 77	1.33838	0.0002	0.00054365	FALSE	FALSE	1.12786	0.34135	0.609086	0.946612	0.66165	0.754105	0.917311	0.50115	0.6975	0.818819	0.11625	0.382381	0		0.989137	0.91905	0.808226	0.975585	0.83615	0.79386	0.97474	0.83985	0.794849	0.995347	0.9793	0.816109	0		FALSE	FALSE	FALSE	FALSE
ENSMUSG00000023467	Tulp2		1.59392			FALSE	FALSE	0.475127			1.19721			0.972258			1.11872			0		0.449404			1.16867			1.31657			1.03907			0		FALSE	FALSE	FALSE	FALSE
ENSMUSG00000023495	Pcbp4		0.949036	0.57305	0.353206	FALSE	FALSE	0.750528	0.0522	0.25458	1.02462	0.86175	0.798936	0.95539	0.7617	0.77876	1.23677	0.1322	0.406665	0		1.1252	0.4124	0.653482	1.16922	0.2665	0.552008	1.11688	0.42445	0.660343	1.01421	0.91195	0.806645	0		FALSE	FALSE	FALSE	FALSE
ENSMUSG00000023505	Cdca3	1, 4, 7, 19, 60, 87	1.63934	0.035	0.0438993	TRUE	FALSE	0.803192	0.548	0.716595	0.649282	0.25655	0.542926	0.931308	0.86305	0.799247	1.15225	0.69715	0.763399	0		1.42359	0.2009	0.490449	1.01116	0.9694	0.815172	0.750561	0.37525	0.631106	0.749597	0.34525	0.612167	0		FALSE	FALSE	FALSE	FALSE
ENSMUSG00000023571	Fam132a		1.14911	0.64505	0.38202	FALSE	FALSE	1.30192	0.61475	0.739429	1.16132	0.76675	0.779841	1.1969	0.7148	0.768111	0.703115			0		1.01207	0.97785	0.815785	1.13977	0.74635	0.775362	0.708978	0.44495	0.671412	0.974879	0.9432	0.81135	0		FALSE	FALSE	FALSE	FALSE
ENSMUSG00000023572	Ccndbp1		1.08924	0.3138	0.234177	FALSE	FALSE	1.04885	0.7276	0.77086	0.835036	0.17855	0.466015	0.835128	0.1844	0.472714	0.943305	0.66715	0.755469	0		0.951368	0.69045	0.761838	0.950596	0.69265	0.762613	0.83165	0.1595	0.443765	0.839888	0.18085	0.468792	0		FALSE	FALSE	FALSE	FALSE
ENSMUSG00000023707	Ogfod2		0.96262	0.6714	0.391208	FALSE	FALSE	0.874388	0.32015	0.594351	1.06171	0.65585	0.752269	1.07977	0.5681	0.724598	1.022	0.8639	0.799247	0		0.92088	0.5557	0.719461	0.994933	0.9773	0.815755	0.908004	0.49225	0.692832	0.97584	0.8681	0.799893	0		FALSE	FALSE	FALSE	FALSE
ENSMUSG00000023723	Mrps23	1, 4, 7, 19, 27, 63	1.09087	0.4884	0.317982	FALSE	FALSE	0.75151	0.10425	0.362867	0.610813	0.0034	0.050797	0.592725	0.0024	0.0402411	0.900038	0.539	0.71281	-1	16.3867	1.0667	0.74775	0.775874	0.987189	0.95045	0.812427	1.10768	0.57855	0.728026	0.881459	0.54465	0.715282	0		FALSE	TRUE	FALSE	FALSE
ENSMUSG00000023755	Rhebl1		1.0299			FALSE	FALSE	2.15602			0.640285			1.05461			0.822643			0		0.682407			0.448595			0.573986			1.10821			0		FALSE	FALSE	FALSE	FALSE
ENSMUSG00000023764	Sfi1		0.821491	0.32805	0.241594	FALSE	FALSE	1.11669	0.7015	0.76477	1.00203	0.9922	0.817516	0.89841	0.70165	0.764816	1.1507	0.6023	0.735728	0		0.751039	0.3405	0.608477	0.950645	0.8674	0.799748	1.17206	0.5907	0.732071	1.29611	0.38325	0.635908	0		FALSE	FALSE	FALSE	FALSE
ENSMUSG00000023791	Pigx	1, 2, 3, 5, 9, 25, 58, 80	0.945413	0.56525	0.349827	FALSE	FALSE	1.07415	0.6333	0.745353	0.93858	0.67585	0.757912	0.982361	0.9117	0.806633	0.795353	0.13225	0.40669	0		0.709554	0.0271	0.179015	0.683444	0.0148	0.126213	0.970132	0.8461	0.796083	0.944469	0.72005	0.769393	0		FALSE	FALSE	FALSE	FALSE
ENSMUSG00000023795	Pisd-ps2	1, 2, 6, 15, 35, 42, 96	0.85166	0.29725	0.225515	FALSE	FALSE	0.739662	0.2182	0.507005	0.940969	0.8025	0.787063	1.62766	0.03235	0.196899	0.982745	0.95065	0.812509	0		0.892898	0.63745	0.746584	1.21854	0.398	0.645276	0.939008	0.8069	0.787951	0.919505	0.74275	0.774479	0		FALSE	FALSE	FALSE	FALSE
ENSMUSG00000023800	Tiam2		0.850063	0.2875	0.220047	FALSE	FALSE	1.02003	0.93625	0.810544	0.639325	0.10395	0.362472	0.864959	0.52235	0.706498	0.779133	0.27595	0.559873	0		1.13484	0.57895	0.728164	0.806751	0.37335	0.630269	1.00208	0.98535	0.816748	0.855396	0.522	0.706399	0		FALSE	FALSE	FALSE	FALSE
ENSMUSG00000023805	Synj2	1, 4, 7, 17, 34, 54	2.64436	5e-05	0.00015113	TRUE	FALSE	0.983803	0.94405	0.811417	1.46782	0.1321	0.406566	2.03091	0.0081	0.0879688	1.58433	0.07285	0.302744	1	65.0977	1.00887	0.96735	0.814842	0.733618	0.1302	0.403685	1.03673	0.8485	0.796459	1.18626	0.37605	0.631577	0		FALSE	TRUE	FALSE	FALSE
ENSMUSG00000023806	Rsph3b	1, 2, 3, 12, 26, 31	1.23971	0.0384	0.0472969	FALSE	FALSE	1.35174	0.0634	0.281449	0.85447	0.34895	0.614607	0.754225	0.10165	0.358813	1.03605	0.82015	0.790475	0		0.55176	0.0007	0.0171578	0.71004	0.03905	0.218645	0.690642	0.0263	0.175731	1.10438	0.51375	0.70259	-1	10	FALSE	FALSE	TRUE	FALSE
ENSMUSG00000023809	Rps6ka2		0.849778			FALSE	FALSE	0.926962			1.21512			1.23708			0.945314			0		1.20323			1.10796			0.77317			1.10431			0		FALSE	FALSE	FALSE	FALSE
ENSMUSG00000023826	Park2	1, 2, 3, 5, 9, 18, 33	1.34499	0.0553	0.0631557	FALSE	FALSE	1.00689	0.98325	0.816521	1.49418	0.09395	0.345205	0.738164	0.24885	0.536146	1.1093	0.67235	0.756838	0		0.597005	0.0361	0.209537	0.741223	0.2105	0.499789	0.456236	0.00425	0.0585046	0.679934	0.116	0.381979	-1	13.4961	FALSE	FALSE	TRUE	FALSE
ENSMUSG00000023827	Agpat4		1.38686	0.1076	0.105944	FALSE	FALSE	1.01951	0.9559	0.812955	0.951815			1.16209	0.58905	0.731686	0.825875			0		0.681927	0.21065	0.499889	0.636651	0.1017	0.358826	1.04908	0.85575	0.797998	0.720619	0.3589	0.621142	0		FALSE	FALSE	FALSE	FALSE
ENSMUSG00000023828	Slc22a3	1, 4, 10, 13, 36, 68, 202	3.8873	5e-05	0.00015113	TRUE	FALSE	1.45179	0.01905	0.14701	1.60621	0.00285	0.0452399	0.874255	0.42465	0.660483	0.671957	0.02595	0.174411	1	13.418	0.832962	0.1562	0.439299	1.06757	0.5992	0.734549	1.08278	0.52015	0.705559	1.24296	0.08195	0.321228	0		FALSE	TRUE	FALSE	FALSE
ENSMUSG00000023829	Slc22a1	1, 4, 7, 17, 34, 54	1.49994	5e-05	0.00015113	FALSE	FALSE	0.823783	0.0889	0.33579	1.22675	0.0722	0.301282	1.2606	0.04405	0.233603	1.10138	0.38445	0.636704	0		1.0094	0.9438	0.811403	0.988144	0.92395	0.809069	0.845549	0.14575	0.425853	0.913019	0.44075	0.668983	0		FALSE	FALSE	FALSE	FALSE
ENSMUSG00000023830	Igf2r		1.10058	0.21555	0.178388	FALSE	FALSE	0.81752	0.09365	0.344689	0.975812	0.84125	0.795147	1.03403	0.7648	0.779377	1.05938	0.6212	0.741219	0		0.992755	0.94355	0.811401	0.969272	0.78905	0.784671	0.81821	0.1125	0.376627	1.01925	0.8633	0.799247	0		FALSE	FALSE	FALSE	FALSE
ENSMUSG00000023832	Acat2	1, 2, 3, 12, 22, 64	2.61321	5e-05	0.00015113	TRUE	FALSE	2.84909	5e-05	0.00228137	1.33283	0.0231	0.163199	1.10974	0.4028	0.648031	1.04367	0.7228	0.769845	1	10	0.651653	0.0003	0.00925219	0.733902	0.01055	0.102918	0.548224	5e-05	0.00228137	0.71523	0.0057	0.0706698	-1	12.9688	FALSE	FALSE	FALSE	TRUE
ENSMUSG00000023845	Lnpep	1, 2, 3, 12, 22, 43, 74, 116	0.852415	0.0467	0.0554093	FALSE	FALSE	1.25418	0.06435	0.283706	0.878954	0.2948	0.574895	0.85518	0.2019	0.491347	0.907959	0.43885	0.667663	0		0.89744	0.37915	0.63354	0.884914	0.32795	0.599653	0.936911	0.6115	0.738255	1.14862	0.25625	0.542616	0		FALSE	FALSE	FALSE	FALSE
ENSMUSG00000023846	ENSMUSG00000023846	1, 4, 7, 17, 24, 66, 170	1.29876	0.00165	0.00342877	FALSE	FALSE	1.19885	0.15055	0.43253	1.00814	0.94605	0.811587	0.862615	0.24295	0.531565	0.954168	0.71595	0.768444	0		0.817176	0.09625	0.349217	0.855256	0.19955	0.488934	0.886047	0.32455	0.596988	1.06311	0.6013	0.735408	0		FALSE	FALSE	FALSE	FALSE
ENSMUSG00000023852	Chd1	1, 4, 10, 21, 28	0.684644	0.0005	0.00121944	FALSE	FALSE	0.852508	0.30835	0.585474	0.754295	0.07385	0.305008	0.74733	0.07425	0.305816	0.895204	0.50045	0.697042	0		1.37592	0.07085	0.297952	1.89061	0.00085	0.0196921	1.43924	0.03845	0.216895	0.974259	0.8901	0.803216	1	25.3906	FALSE	FALSE	TRUE	FALSE
ENSMUSG00000023861	Mpc1	1, 4, 7, 19, 27, 45, 77, 97	1.52974	5e-05	0.00015113	TRUE	FALSE	1.159	0.22535	0.513957	0.8233	0.1047	0.363749	0.766625	0.02835	0.183606	0.81152	0.08695	0.33155	0		0.903538	0.41025	0.652416	0.831159	0.13895	0.416423	0.739752	0.01625	0.133682	0.855396	0.22175	0.510463	0		FALSE	FALSE	FALSE	FALSE
ENSMUSG00000023868	Pde10a		1.13283			FALSE	FALSE	1.06105			0.619492			0.971684			0.49505			0		0.583502			0.485189			1.12057			0.881291			0		FALSE	FALSE	FALSE	FALSE
ENSMUSG00000023873	1700010I14Rik		1.36788			FALSE	FALSE	0.923588			1.29259			0.632112			0.764689			0		0.618943			0.89324			1.11067			0.781753			0		FALSE	FALSE	FALSE	FALSE
ENSMUSG00000023882	Zfp54		1.2707	0.13315	0.124064	FALSE	FALSE	1.08974	0.7388	0.773503	0.814761	0.36895	0.627641	0.981586	0.93955	0.811016	0.663939	0.12055	0.388988	0		0.656206	0.09085	0.33925	0.644219	0.06735	0.289993	0.77945	0.27905	0.562027	0.848122	0.51325	0.702364	0		FALSE	FALSE	FALSE	FALSE
ENSMUSG00000023883	Phf10		0.951031	0.6739	0.391927	FALSE	FALSE	0.958509	0.8065	0.787897	0.747131	0.1207	0.389214	0.671712	0.0384	0.216801	0.768708	0.1555	0.438504	0		1.12418	0.5531	0.718611	1.00875	0.96015	0.81361	1.10506	0.5869	0.730872	0.976058	0.90695	0.805742	0		FALSE	FALSE	FALSE	FALSE
ENSMUSG00000023885	Thbs2		1.11275	0.32625	0.240751	FALSE	FALSE	0.905504	0.55705	0.719857	1.05917	0.7407	0.774045	1.08563	0.6251	0.742363	1.05179	0.75825	0.778159	0		0.919863	0.61695	0.739975	0.705883	0.0537	0.258282	1.1091	0.5312	0.709768	1.01708	0.91715	0.80775	0		FALSE	FALSE	FALSE	FALSE
ENSMUSG00000023886	Smoc2	1, 2, 3, 12, 26, 31, 50, 148	1.62098	5e-05	0.00015113	TRUE	FALSE	1.56917	0.01295	0.116345	1.25656	0.19805	0.487101	1.04734	0.79565	0.785888	0.975525	0.9024	0.805	0		0.890896	0.4811	0.688303	0.741455	0.07635	0.31003	0.614228	0.0047	0.0623479	0.768056	0.1137	0.378412	-1	42.4219	FALSE	FALSE	TRUE	FALSE
ENSMUSG00000023892	Zfp51		0.846311	0.12975	0.121589	FALSE	FALSE	0.743263	0.09725	0.350766	1.0504	0.76265	0.778994	0.986438	0.9418	0.811236	0.886899	0.49235	0.692873	0		0.801055	0.21365	0.502484	0.798006	0.20635	0.495691	1.00908	0.95245	0.812723	1.2242	0.23565	0.524719	0		FALSE	FALSE	FALSE	FALSE
ENSMUSG00000023904	Hcfc1r1	1, 4, 10, 13, 36, 59, 67, 196	1.46421	5e-05	0.00015113	FALSE	FALSE	1.09612	0.48985	0.691922	1.0371	0.77795	0.782228	0.916285	0.5258	0.707765	1.11239	0.404	0.648566	0		1.18061	0.1834	0.471488	1.30547	0.02985	0.188961	1.07072	0.5777	0.727773	0.863017	0.2428	0.531372	0		FALSE	FALSE	FALSE	FALSE
ENSMUSG00000023905	Tnfrsf12a	1, 4, 7, 17, 34, 54	3.97156	5e-05	0.00015113	TRUE	FALSE	0.781732	0.25945	0.545603	1.10343	0.6356	0.745903	1.80332	0.0036	0.052425	1.40393	0.0837	0.324731	1	85.5469	0.8705	0.38975	0.640204	0.763067	0.0945	0.346277	0.949723	0.74825	0.775906	0.869215	0.38325	0.635908	0		FALSE	TRUE	FALSE	FALSE
ENSMUSG00000023908	Pkmyt1		3.7114			FALSE	FALSE	1.00254			1.39486			2.19911			0.996177			0		0.297942			0.811954			0.48141			0.576935			0		FALSE	FALSE	FALSE	FALSE
ENSMUSG00000023909	Paqr4		1.0885			FALSE	FALSE	0.655889			1.05699			1.10811			0.97025			0		1.14467	0.6126	0.738631	1.00317			0.789919			1.29122	0.3239	0.596591	0		FALSE	FALSE	FALSE	FALSE
ENSMUSG00000023912	Slc25a27		0.898928			FALSE	FALSE	0.933099			1.39768			1.22659			1.06459			0		0.921837			0.500545			0.96748			1.0406			0		FALSE	FALSE	FALSE	FALSE
ENSMUSG00000023913	Pla2g7	1, 4, 7, 17, 34, 54, 88	2.33498	5e-05	0.00015113	TRUE	FALSE	1.22647	0.21045	0.49975	0.931124	0.665	0.755067	1.26907	0.1436	0.4227	1.2412	0.1658	0.451786	0		0.478959	5e-05	0.00228137	0.696708	0.01305	0.116839	0.659101	0.0044	0.059734	1.25597	0.09615	0.349066	-1	10	FALSE	FALSE	TRUE	FALSE
ENSMUSG00000023915	Tnfrsf21	1, 4, 7, 17, 34, 54	1.86619	5e-05	0.00015113	TRUE	FALSE	1.08713	0.61665	0.739866	1.2118	0.22735	0.516051	1.51042	0.00875	0.0923199	1.21149	0.2239	0.512499	1	68.7305	0.915418	0.519	0.705014	0.804239	0.12315	0.393313	0.971025	0.8416	0.79518	1.04501	0.7405	0.774022	0		FALSE	TRUE	FALSE	FALSE
ENSMUSG00000023919	Cenpq		0.836725	0.73675	0.413523	FALSE	FALSE	1.0599	0.9468	0.811761	0.637158	0.5807	0.728719	0.690787	0.6373	0.746543	0.684414	0.64205	0.747815	0		0.603501	0.51915	0.705089	0.593333	0.52525	0.707607	0.674162	0.6318	0.744915	0.721284	0.69145	0.762149	0		FALSE	FALSE	FALSE	FALSE
ENSMUSG00000023921	Mut	1, 2, 3, 12, 22, 43, 74, 116	0.886288	0.10475	0.10392	FALSE	FALSE	1.1885	0.13585	0.411799	0.915226	0.4396	0.668216	0.818864	0.07725	0.311828	0.921869	0.4851	0.690351	0		0.90701	0.3776	0.632609	0.954416	0.6855	0.760392	0.958959	0.72115	0.769658	0.966763	0.7804	0.782796	0		FALSE	FALSE	FALSE	FALSE
ENSMUSG00000023923	Tbc1d5		0.958341	0.62455	0.374438	FALSE	FALSE	1.01859	0.90155	0.804924	1.0464	0.7304	0.771765	0.868848	0.2994	0.578583	1.01184	0.9176	0.807848	0		1.27609	0.06245	0.279498	1.17263	0.2163	0.50505	0.762851	0.0451	0.236334	1.05954	0.65335	0.751701	0		FALSE	FALSE	FALSE	FALSE
ENSMUSG00000023927	Satb1		0.966985			FALSE	FALSE	0.82056			0.267527			0.60049			0.578498			0		1.06406			0.769666			1.14236			1.10931			0		FALSE	FALSE	FALSE	FALSE
ENSMUSG00000023932	Cdc5l	1, 2, 3, 5, 11, 30, 49, 61, 105	0.806951	0.0075	0.0123878	FALSE	FALSE	1.02673	0.8397	0.794833	0.923072	0.51905	0.705014	0.865242	0.24365	0.532153	0.943438	0.6418	0.747716	0		0.988477	0.9153	0.807284	0.981659	0.8832	0.802206	1.17608	0.18215	0.470233	0.999515	0.99065	0.817342	0		FALSE	FALSE	FALSE	FALSE
ENSMUSG00000023938	Aars2	1, 2, 6, 15, 35, 42, 86	1.05578	0.54585	0.341847	FALSE	FALSE	0.760825	0.0594	0.272354	1.13285	0.3639	0.62421	1.18953	0.2049	0.494515	1.3933	0.0155	0.129624	0		1.1555	0.2882	0.56961	1.2259	0.12925	0.402382	0.923153	0.5709	0.725448	1.02216	0.8662	0.799648	0		FALSE	FALSE	FALSE	FALSE
ENSMUSG00000023939	Mrpl14		1.28476	0.2531	0.200606	FALSE	FALSE	0.972323	0.91565	0.80739	0.897643	0.6958	0.76318	0.924317	0.77795	0.782228	1.02611	0.9137	0.806982	0		0.794476	0.5179	0.704493	0.86661	0.65505	0.75216	0.627062	0.15535	0.438399	0.769213	0.40065	0.646713	0		FALSE	FALSE	FALSE	FALSE
ENSMUSG00000023940	Sgol1		0.600648			FALSE	FALSE	1.00447			0.37811			0.299722			0.235185			0		0.841318			0.403426			0.235074			1.00602			0		FALSE	FALSE	FALSE	FALSE
ENSMUSG00000023942	Slc29a1	1, 2, 3, 5, 11, 30, 65, 102	0.504051	5e-05	0.00015113	FALSE	TRUE	0.925129	0.60295	0.736013	1.21539	0.16675	0.452836	1.15239	0.3067	0.584267	1.03811	0.7804	0.782796	0		1.42409	0.01895	0.1465	1.39829	0.0218	0.158006	1.35051	0.04855	0.245686	1.09917	0.5013	0.697514	0		FALSE	FALSE	FALSE	FALSE
ENSMUSG00000023944	Hsp90ab1	1, 2, 3, 5, 11, 30, 65, 123	0.633504	5e-05	0.00015113	FALSE	TRUE	0.693486	0.0072	0.0820212	0.883857	0.3591	0.621212	0.94103	0.6673	0.755472	0.993241	0.96985	0.815172	0		0.984225	0.8928	0.803576	1.17905	0.20525	0.494761	1.08708	0.51825	0.704617	0.888334	0.3687	0.627556	0		FALSE	FALSE	FALSE	FALSE
ENSMUSG00000023947	Nfkbie	1, 2, 3, 12, 26, 57, 89	1.43784	0.014	0.0207584	FALSE	FALSE	1.1987	0.4463	0.672002	0.82225	0.43075	0.663572	1.18662	0.4605	0.67918	1.5653	0.05015	0.249305	0		0.827948	0.3876	0.638737	0.911156	0.6682	0.755809	0.657742	0.0704	0.296943	1.05395	0.7993	0.786575	0		FALSE	FALSE	FALSE	FALSE
ENSMUSG00000023951	Vegfa		0.858533	0.22005	0.181043	FALSE	FALSE	1.09558	0.64175	0.747716	0.785916	0.19445	0.48357	0.835296	0.3442	0.611295	0.962126	0.84545	0.795944	0		1.05107	0.7872	0.784247	0.922933	0.66095	0.75392	1.05091	0.77925	0.782655	1.07313	0.709	0.766679	0		FALSE	FALSE	FALSE	FALSE
ENSMUSG00000023952	Gtpbp2	1, 4, 10, 13, 72, 79, 93	1.33141	0.0456	0.0542902	FALSE	FALSE	0.83801	0.40265	0.647977	0.93933	0.7362	0.772706	1.07265	0.6922	0.762425	1.1442	0.46355	0.68033	0		1.08891	0.676	0.757955	0.885704	0.51655	0.703894	1.27568	0.19775	0.486856	1.51294	0.0345	0.204183	0		FALSE	FALSE	FALSE	FALSE
ENSMUSG00000023953	Polh		0.901337	0.39665	0.275823	FALSE	FALSE	0.854024	0.40095	0.646888	0.92432	0.6692	0.756052	1.01829	0.916	0.8075	0.885315	0.5168	0.704062	0		0.9889	0.94685	0.811777	1.0573	0.7689	0.78024	1.12362	0.5258	0.707765	0.856348	0.4284	0.662209	0		FALSE	FALSE	FALSE	FALSE
ENSMUSG00000023959	Clic5		0.839023			FALSE	FALSE	1.25625			0.863363			0.855553			0.893237			0		0.764074			0.620377			0.813217			0.884791			0		FALSE	FALSE	FALSE	FALSE
ENSMUSG00000023960	Enpp5	1, 2, 3, 12, 22, 64	1.06658	0.419	0.28649	FALSE	FALSE	1.32477	0.02785	0.18173	0.8595	0.2392	0.528206	0.607708	0.0003	0.00925219	0.799002	0.0851	0.327596	-1	73.2422	1.04804	0.7123	0.767472	1.07296	0.5626	0.722287	0.803982	0.083	0.323484	0.807602	0.0885	0.334881	0		FALSE	TRUE	FALSE	FALSE
ENSMUSG00000023961	Enpp4	1, 2, 3, 5, 9, 25, 58, 167	0.947497	0.55075	0.343927	FALSE	FALSE	1.2476	0.10835	0.369869	1.09163	0.5209	0.70601	1.10805	0.44925	0.673249	0.84897	0.2465	0.534489	0		0.853553	0.26305	0.548927	0.778133	0.0795	0.316685	0.881463	0.37955	0.633922	1.09447	0.49955	0.6966	0		FALSE	FALSE	FALSE	FALSE
ENSMUSG00000023963	Cyp39a1	1, 2, 6, 15, 35, 42, 96	0.319458	5e-05	0.00015113	FALSE	TRUE	1.05869	0.63975	0.747241	1.01667	0.88895	0.803029	1.43324	0.00315	0.0484108	1.62279	0.00015	0.00550372	1	102.422	0.889451	0.34785	0.613782	0.952005	0.70125	0.764701	1.72183	5e-05	0.00228137	1.38037	0.0104	0.101992	1	91.875	TRUE	FALSE	FALSE	FALSE
ENSMUSG00000023965	Fbxl17	1, 2, 3, 5, 9, 25, 58, 167	0.846977	0.0895	0.0923403	FALSE	FALSE	1.29017	0.08885	0.335748	1.18079	0.2373	0.526283	1.04144	0.7615	0.778719	0.679052	0.00965	0.0975149	0		0.808311	0.1353	0.411126	0.790478	0.10635	0.366647	0.604705	0.00105	0.0228227	1.06756	0.6674	0.755521	-1	33.3594	FALSE	FALSE	TRUE	FALSE
ENSMUSG00000023967	Mrps18a	1, 2, 3, 5, 9, 18, 33	1.21084	0.0241	0.0324032	FALSE	FALSE	0.931146	0.5727	0.726058	1.06655	0.61655	0.739826	1.1021	0.4402	0.668513	1.06337	0.6229	0.741605	0		0.761423	0.03765	0.214719	0.839351	0.184	0.472234	0.828854	0.15825	0.442138	0.939635	0.6454	0.748621	0		FALSE	FALSE	FALSE	FALSE
ENSMUSG00000023971	Rrp36		1.10996	0.82995	0.444469	FALSE	FALSE	0.727259	0.6773	0.758309	0.806235	0.7822	0.783099	0.872668	0.8629	0.799247	0.831837	0.81255	0.788989	0		1.14268	0.86515	0.799514	1.03503	0.96525	0.814423	0.914015	0.91195	0.806645	0.813596	0.79085	0.784996	0		FALSE	FALSE	FALSE	FALSE
ENSMUSG00000023972	Ptk7		1.38999			FALSE	FALSE	0.816954			1.02391			0.827006			0.881884			0		1.13558			0.966386			0.718974			1.37026			0		FALSE	FALSE	FALSE	FALSE
ENSMUSG00000023973	Cnpy3		1.11551	0.82445	0.442449	FALSE	FALSE	1.05196	0.9523	0.812659	0.93946	0.9415	0.81116	0.853456	0.84645	0.796123	1.00312	0.9938	0.817633	0		0.891338	0.8902	0.803216	0.854894	0.8462	0.796111	0.835738	0.79675	0.786006	1.00637	0.9923	0.817516	0		FALSE	FALSE	FALSE	FALSE
ENSMUSG00000023977	Ubr2		0.875899	0.07955	0.0840339	FALSE	FALSE	1.0706	0.5656	0.723534	1.01124	0.918	0.808017	1.17486	0.1586	0.442702	1.15205	0.2133	0.502345	0		1.11972	0.33875	0.607346	1.18224	0.1453	0.425225	1.05334	0.6411	0.747571	1.30972	0.01805	0.142215	0		FALSE	FALSE	FALSE	FALSE
ENSMUSG00000023980	Taf8		0.829807	0.057	0.0647579	FALSE	FALSE	1.06107	0.69605	0.763195	0.910966	0.53525	0.711056	0.908686	0.52305	0.706793	1.00495	0.96195	0.81396	0		1.07802	0.6134	0.738908	1.08503	0.57855	0.728026	1.25765	0.12055	0.388988	1.04936	0.73665	0.772782	0		FALSE	FALSE	FALSE	FALSE
ENSMUSG00000023982	Guca1a	1, 4, 7, 19, 60, 87	2.98413	0.0007	0.00163863	TRUE	FALSE	1.25826			1.15544			1.25718			1.29826			0		0.96818	0.9185	0.808132	0.675765	0.26325	0.549079	0.429765	0.0437	0.232604	0.420959	0.0376	0.214544	0		FALSE	FALSE	FALSE	FALSE
ENSMUSG00000023988	Bysl	1, 2, 6, 8, 16, 40, 56	1.00107	0.99095	0.488381	FALSE	FALSE	0.68656	0.081	0.319615	1.35733	0.1325	0.406976	1.32356	0.168	0.454579	1.12604	0.55385	0.718768	0		1.20425	0.3148	0.59041	1.40857	0.0508	0.250788	1.6681	0.0034	0.050797	1.21266	0.27425	0.558376	1	45.4297	FALSE	FALSE	TRUE	FALSE
ENSMUSG00000023990	Tfeb		0.85492	0.13615	0.1262	FALSE	FALSE	0.889927	0.4505	0.674103	1.21738	0.1924	0.481196	1.20748	0.21275	0.501931	1.09397	0.54475	0.715341	0		1.64796	0.01305	0.116839	1.28951	0.0974	0.351014	1.25733	0.12425	0.394783	1.34158	0.06375	0.282294	0		FALSE	FALSE	FALSE	FALSE
ENSMUSG00000023991	Foxp4	1, 4, 10, 21, 28, 52, 84, 132, 144	0.904562	0.33455	0.24491	FALSE	FALSE	0.83895	0.27415	0.558304	1.06495	0.6667	0.755447	1.1101	0.495	0.694052	1.28884	0.09075	0.339088	0		1.61197	0.0039	0.0552317	1.49938	0.01855	0.144673	1.45402	0.01655	0.135234	1.12325	0.4286	0.66229	1	10	FALSE	FALSE	TRUE	FALSE
ENSMUSG00000023992	Trem2	1, 4, 7, 19, 60, 87	3.56281	5e-05	0.00015113	TRUE	FALSE	0.664945	0.28595	0.567703	0.95456	0.90525	0.805411	0.499024	0.119	0.38644	0.932451	0.853	0.797538	0		0.800129	0.40505	0.648992	0.329953	0.00965	0.0975149	0.310088	0.06735	0.289993	0.850027	0.58085	0.728738	-1	32.3438	FALSE	FALSE	TRUE	FALSE
ENSMUSG00000023994	Nfya	1, 2, 6, 8, 16, 23, 71, 82	0.80382	0.12205	0.116262	FALSE	FALSE	0.786082	0.25015	0.537264	0.98321	0.927	0.809669	0.869472	0.47255	0.684459	0.828194	0.3441	0.611159	0		1.3644	0.16175	0.446525	1.66887	0.01165	0.109354	1.9836	0.00045	0.01242	0.753295	0.14905	0.43056	1	36.7188	FALSE	FALSE	TRUE	FALSE
ENSMUSG00000024002	Brd4	1, 2, 6, 8, 14, 32, 48, 99	0.77253	0.00365	0.00675906	FALSE	FALSE	0.800635	0.0945	0.346277	1.02031	0.86895	0.799893	0.958506	0.7579	0.778026	1.04798	0.71695	0.768647	0		1.49976	0.00385	0.054763	1.51761	0.0025	0.0413472	1.4836	0.00465	0.0619171	1.14072	0.33725	0.606376	1	10.3516	FALSE	FALSE	TRUE	FALSE
ENSMUSG00000024006	Stk38		0.959849	0.6245	0.374438	FALSE	FALSE	1.06111	0.6542	0.751941	0.83815	0.1677	0.454194	0.842838	0.1863	0.474643	0.958902	0.75605	0.777626	0		0.990422	0.9286	0.809759	1.08246	0.51195	0.701758	0.851775	0.19055	0.479438	1.05931	0.64095	0.747542	0		FALSE	FALSE	FALSE	FALSE
ENSMUSG00000024007	Ppil1	1, 2, 3, 5, 9, 18, 33	1.29895	0.0162	0.0233956	FALSE	FALSE	0.830452	0.2734	0.557653	1.15646	0.3701	0.628261	1.24014	0.18965	0.478303	1.13734	0.41245	0.653482	0		0.808725	0.21025	0.499596	0.739694	0.07145	0.299455	0.697438	0.0348	0.205162	0.847033	0.33865	0.607264	0		FALSE	FALSE	FALSE	FALSE
ENSMUSG00000024012	Mtch1	1, 4, 10, 13, 36, 59, 67, 196	1.36993	0.02695	0.0354654	FALSE	FALSE	1.11325	0.63035	0.744505	0.94005	0.77955	0.782743	0.871859	0.52215	0.706399	0.984528	0.9496	0.812248	0		1.07411	0.72715	0.770824	1.15113	0.44815	0.672625	1.01211	0.94165	0.811174	0.801099	0.28695	0.568628	0		FALSE	FALSE	FALSE	FALSE
ENSMUSG00000024013	Fgd2	1, 4, 7, 19, 27, 45	1.52864	0.0248	0.0331099	TRUE	FALSE	1.26897	0.38425	0.636522	0.663739	0.18025	0.468053	0.714228	0.23265	0.522061	1.74276	0.104	0.362532	0		1.16896	0.6082	0.737328	0.870197	0.65365	0.751776	0.57036	0.09185	0.341361	1.45707	0.2631	0.548987	0		FALSE	FALSE	FALSE	FALSE
ENSMUSG00000024014	Pim1	1, 2, 6, 15, 35, 42, 96	0.668936	5e-05	0.00015113	FALSE	FALSE	0.754022	0.06215	0.278846	0.863496	0.31375	0.589564	0.957092	0.76535	0.779509	1.11997	0.41665	0.655938	0		1.10599	0.5194	0.705182	0.724253	0.0477	0.243397	1.29215	0.08625	0.330046	1.67794	0.00095	0.0212981	1	134.531	FALSE	FALSE	TRUE	FALSE
ENSMUSG00000024018	Ccdc167		0.930724	0.8372	0.446482	FALSE	FALSE	0.767348	0.5557	0.719461	0.991961	0.9889	0.817208	1.10128	0.8154	0.789488	0.914777	0.8526	0.797433	0		1.10773	0.85555	0.79798	1.04303	0.94765	0.81196	0.886347	0.84105	0.795075	0.822128	0.76495	0.779418	0		FALSE	FALSE	FALSE	FALSE
ENSMUSG00000024019	Cmtr1		1.0347	0.83765	0.446601	FALSE	FALSE	0.751234	0.29225	0.572968	1.13658	0.5961	0.733633	1.1031	0.68635	0.760636	1.01858	0.92945	0.809768	0		1.23639	0.37095	0.628702	1.10659	0.6652	0.755206	1.37045	0.1706	0.457506	0.81967	0.4036	0.648379	0		FALSE	FALSE	FALSE	FALSE
ENSMUSG00000024026	Glo1		0.992203	0.92765	0.471803	FALSE	FALSE	0.887146	0.34085	0.608766	0.787992	0.06145	0.277225	0.886163	0.3493	0.61488	0.92843	0.5653	0.723424	0		0.769285	0.0347	0.204852	0.812944	0.1	0.355604	0.74378	0.01785	0.141197	0.793573	0.0692	0.294356	0		FALSE	FALSE	FALSE	FALSE
ENSMUSG00000024030	Abcg1	1, 4, 10, 13, 36, 59, 94, 154	1.53271	5e-05	0.00015113	TRUE	FALSE	0.949318	0.73345	0.77227	1.16056	0.32875	0.600311	1.16077	0.3243	0.59674	1.13633	0.3937	0.642632	0		0.916276	0.5314	0.709786	1.00477	0.9676	0.814847	0.734893	0.03695	0.212237	0.732031	0.03895	0.218416	0		FALSE	FALSE	FALSE	FALSE
ENSMUSG00000024033	Rsph1		1.36588			FALSE	FALSE	1.13932			1.7078			0.514524			1.22021			0		0.707788			1.52034			1.19061			2.64212			0		FALSE	FALSE	FALSE	FALSE
ENSMUSG00000024036	Slc37a1	1, 2, 3, 5, 11, 20, 37, 46	0.84502			FALSE	FALSE	1.69942	0.02725	0.179594	1.71662	0.02255	0.160892	1.58896	0.0503	0.249731	4.04531	5e-05	0.00228137	1	165.586	1.20312			0.939573			1.21332			0.862381			0		FALSE	TRUE	FALSE	FALSE
ENSMUSG00000024037	Wdr4		1.28791	0.1786	0.155001	FALSE	FALSE	1.41534	0.3123	0.588461	1.26132	0.35155	0.616157	1.21264	0.41795	0.656696	0.943938	0.82465	0.791359	0		0.888083	0.6388	0.746905	0.919303	0.7618	0.77877	1.21735	0.4466	0.672213	1.04152	0.8727	0.80045	0		FALSE	FALSE	FALSE	FALSE
ENSMUSG00000024038	Ndufv3		1.17363	0.05865	0.0662869	FALSE	FALSE	1.0303	0.832	0.792842	0.925684	0.56315	0.722576	0.80809	0.1024	0.359973	1.00291	0.9678	0.814847	0		0.797256	0.08665	0.330779	0.902564	0.4393	0.668016	0.859144	0.25235	0.539192	0.906141	0.4577	0.677641	0		FALSE	FALSE	FALSE	FALSE
ENSMUSG00000024039	Cbs	1, 2, 6, 15, 35, 42, 96	0.570954	5e-05	0.00015113	FALSE	TRUE	0.554908	0.00015	0.00550372	0.883425	0.36205	0.623112	0.917198	0.5365	0.71155	1.1476	0.34325	0.61064	-1	10	1.17615	0.269	0.554057	1.15983	0.30025	0.579185	1.25275	0.1169	0.383335	1.33704	0.05405	0.25926	0		FALSE	TRUE	FALSE	FALSE
ENSMUSG00000024042	Sik1	1, 4, 7, 19, 60	2.2799	5e-05	0.00015113	TRUE	FALSE	3.44869	5e-05	0.00228137	0.53197	5e-05	0.00228137	0.864275	0.27445	0.558506	0.972082	0.8373	0.794166	1	10	1.60449	0.00025	0.00808204	0.626934	0.0003	0.00925219	0.406541	5e-05	0.00228137	0.49072	5e-05	0.00228137	1	10	TRUE	FALSE	FALSE	FALSE
ENSMUSG00000024043	Arhgap28		0.803272			FALSE	FALSE	1.02257			0.907426			0.633935			0.620763			0		3.00008			1.14017			0.53027			1.49233			0		FALSE	FALSE	FALSE	FALSE
ENSMUSG00000024044	Epb41l3	1, 4, 7, 17, 24, 83	1.99264	5e-05	0.00015113	TRUE	FALSE	1.01748			0.686326			0.705526			0.984133			0		0.852456	0.3607	0.622208	0.751203	0.11825	0.385244	0.43489	5e-05	0.00228137	0.812836	0.25055	0.537663	-1	66.3867	FALSE	FALSE	TRUE	FALSE
ENSMUSG00000024045	Akap8	1, 2, 3, 5, 9, 25, 58, 80	0.821152	0.01305	0.0195917	FALSE	FALSE	1.02867	0.82785	0.792025	0.811401	0.0894	0.33673	0.862783	0.239	0.528065	0.82974	0.1357	0.411569	0		0.844388	0.16085	0.445444	0.883512	0.313	0.589038	1.03953	0.73855	0.77344	1.09543	0.4456	0.671741	0		FALSE	FALSE	FALSE	FALSE
ENSMUSG00000024048	Myl12a		1.5683	0.178	0.15464	FALSE	FALSE	0.994614	0.9883	0.817144	0.887338	0.81805	0.789969	0.930841	0.89195	0.803442	1.10443	0.82035	0.790501	0		1.0175	0.9707	0.815184	1.02576	0.9516	0.812656	0.992659	0.98995	0.817342	0.941877	0.888	0.802834	0		FALSE	FALSE	FALSE	FALSE
ENSMUSG00000024049	Myom1		1.64982			FALSE	FALSE	0.824935			0.519547			0.742068			0.734445			0		0.471452			0.543687			1.07583			0.785736			0		FALSE	FALSE	FALSE	FALSE
ENSMUSG00000024050	Wiz	1, 2, 6, 8, 14, 32, 48, 99	0.863592	0.10015	0.100595	FALSE	FALSE	0.68916	0.00705	0.0808574	1.0898	0.5124	0.701991	1.13102	0.34175	0.609394	1.28139	0.05935	0.272333	0		1.58368	0.0007	0.0171578	1.60903	0.0004	0.0114085	1.52192	0.00155	0.0300602	1.02292	0.8619	0.79899	1	10.4297	FALSE	FALSE	TRUE	FALSE
ENSMUSG00000024052	Lpin2		0.895231	0.30825	0.231326	FALSE	FALSE	1.04991	0.77215	0.780931	0.820518	0.17915	0.466782	0.821636	0.1789	0.466349	0.733515	0.0412	0.22517	0		0.860451	0.33675	0.605828	1.05106	0.7413	0.774213	0.997545	0.99355	0.817633	0.948665	0.7503	0.776375	0		FALSE	FALSE	FALSE	FALSE
ENSMUSG00000024053	Emilin2		1.00397			FALSE	FALSE	0.805038			1.1405			1.03405			1.87341	0.4339	0.665209	0		1.45748	0.64265	0.748021	1.27984	0.74955	0.776332	1.08198			1.31009	0.7406	0.774045	0		FALSE	FALSE	FALSE	FALSE
ENSMUSG00000024054	Smchd1		0.809972	0.7957	0.433451	FALSE	FALSE	1.10204	0.96085	0.81381	0.895599	0.94605	0.811587	0.875939	0.93965	0.811016	0.910482	0.9615	0.81388	0		0.808035	0.8725	0.800397	0.732392	0.7801	0.782796	0.992922	0.99635	0.817959	0.938194	0.96415	0.814255	0		FALSE	FALSE	FALSE	FALSE
ENSMUSG00000024055	Cyp4f13	1, 2, 3, 5, 11, 30, 49, 61, 105, 192	0.596386	5e-05	0.00015113	FALSE	TRUE	0.906605	0.38995	0.640302	1.03863	0.7397	0.773768	1.07125	0.5463	0.716094	1.10219	0.3918	0.641457	0		1.1005	0.4357	0.665946	1.07378	0.5464	0.716122	1.247	0.069	0.29394	1.14465	0.26835	0.553363	0		FALSE	FALSE	FALSE	FALSE
ENSMUSG00000024059	Clip4		0.994735			FALSE	FALSE	1.05112			0.934712			0.67037			0.46579			0		0.907243			0.981193			0.289318			0.563864			0		FALSE	FALSE	FALSE	FALSE
ENSMUSG00000024063	Lbh	1, 4, 7, 17, 34, 54	1.69272	5e-05	0.00015113	TRUE	FALSE	0.862398	0.36615	0.625764	1.15867	0.35515	0.618438	1.33379	0.0666	0.288313	1.22049	0.211	0.500335	0		0.926556	0.5988	0.734441	0.86875	0.3323	0.60287	0.93063	0.6297	0.744313	0.921	0.5735	0.726374	0		FALSE	FALSE	FALSE	FALSE
ENSMUSG00000024065	Ehd3	1, 2, 3, 5, 11, 20, 37, 46, 104	0.537993	5e-05	0.00015113	FALSE	TRUE	0.744137	0.0109	0.104949	0.831373	0.1136	0.378359	0.58239	5e-05	0.00228137	0.650159	0.00025	0.00808204	-1	16.3281	1.14651	0.2447	0.532905	0.827668	0.11235	0.376417	0.647352	0.00055	0.0144077	0.722497	0.00665	0.0780662	-1	61.3477	TRUE	FALSE	FALSE	FALSE
ENSMUSG00000024066	Xdh	1, 2, 3, 5, 11, 20, 37, 46	0.985346	0.84175	0.448258	FALSE	FALSE	1.15739	0.20115	0.490751	1.13257	0.2715	0.556288	1.15431	0.19645	0.48567	1.38885	0.0038	0.0543001	0		0.965236	0.7407	0.774045	1.00548	0.9557	0.812955	0.887854	0.29235	0.572977	1.15681	0.1843	0.472567	0		FALSE	FALSE	FALSE	FALSE
ENSMUSG00000024067	Dpy30	1, 2, 3, 12, 26, 31, 50, 148	1.47276	5e-05	0.00015113	FALSE	FALSE	1.11491	0.442	0.669808	0.866801	0.3217	0.595182	0.727515	0.0295	0.187631	0.797965	0.1209	0.389648	0		0.744461	0.03995	0.221467	0.775612	0.0757	0.308794	0.615258	0.0007	0.0171578	0.717099	0.02245	0.160444	-1	15.0586	FALSE	FALSE	TRUE	FALSE
ENSMUSG00000024068	Spast	1, 2, 3, 5, 9, 25, 29, 39, 95, 133, 228	0.870528	0.07535	0.0807863	FALSE	FALSE	1.05217	0.67995	0.758832	0.922641	0.49715	0.695218	1.01917	0.8668	0.799727	0.948969	0.66825	0.755832	0		0.884602	0.29765	0.577325	0.877218	0.2718	0.556536	0.928739	0.53645	0.71152	0.953674	0.6959	0.76318	0		FALSE	FALSE	FALSE	FALSE
ENSMUSG00000024069	Slc30a6	1, 2, 6, 15, 35, 92	0.823731	0.0382	0.04709	FALSE	FALSE	0.802332	0.1303	0.403727	1.13519	0.36975	0.628078	1.1904	0.2124	0.501654	1.13179	0.36895	0.627641	0		0.884748	0.39685	0.644607	0.828898	0.2096	0.498994	0.843862	0.2608	0.546904	1.06909	0.634	0.745612	0		FALSE	FALSE	FALSE	FALSE
ENSMUSG00000024070	Prkd3	1, 2, 3, 5, 11, 20, 37, 46, 104	0.482184	5e-05	0.00015113	FALSE	TRUE	0.750318	0.03795	0.21545	0.682053	0.00745	0.0835591	0.617512	0.00095	0.0212981	0.857069	0.2584	0.544843	-1	15.3125	0.921497	0.53585	0.711294	0.792488	0.08925	0.336442	0.548964	5e-05	0.00228137	0.451394	5e-05	0.00228137	-1	76.4648	TRUE	FALSE	FALSE	FALSE
ENSMUSG00000024072	Yipf4	1, 2, 3, 5, 9, 25, 29, 91	0.884388	0.116	0.111985	FALSE	FALSE	1.05599	0.66755	0.755546	1.10074	0.4338	0.66516	1.1332	0.2925	0.573051	0.778353	0.0454	0.237187	0		0.607696	0.0002	0.00683209	0.606955	5e-05	0.00228137	0.627527	0.0003	0.00925219	0.971046	0.8226	0.790954	-1	10.0195	FALSE	FALSE	TRUE	FALSE
ENSMUSG00000024073	Birc6	1, 2, 3, 5, 11, 20, 37, 46	0.780913	0.0013	0.00279318	FALSE	FALSE	0.95321	0.67235	0.756838	0.934761	0.5776	0.727761	1.04154	0.72785	0.770905	1.125	0.31395	0.589783	0		0.958149	0.70735	0.766209	0.880467	0.28565	0.567513	1.04635	0.6901	0.761784	1.17645	0.16495	0.450718	0		FALSE	FALSE	FALSE	FALSE
ENSMUSG00000024074	Crim1		0.987589	0.8758	0.457329	FALSE	FALSE	1.06039	0.6456	0.748753	0.90701	0.44645	0.67211	1.01088	0.92435	0.809109	0.969529	0.8178	0.789914	0		1.14368	0.28955	0.570709	1.1327	0.3191	0.593507	0.956189	0.73335	0.772227	0.996697	0.98755	0.817124	0		FALSE	FALSE	FALSE	FALSE
ENSMUSG00000024077	Strn		0.828946	0.1249	0.118173	FALSE	FALSE	0.980345	0.90245	0.805	0.812521	0.20615	0.495487	0.936806	0.692	0.762401	0.947134	0.75325	0.777038	0		1.08883	0.60955	0.73778	1.06523	0.686	0.760508	1.14705	0.38985	0.6403	1.04928	0.7558	0.777564	0		FALSE	FALSE	FALSE	FALSE
ENSMUSG00000024078	Ttc27	1, 2, 3, 5, 9, 25, 29, 39, 53, 113	0.928052	0.43855	0.295497	FALSE	FALSE	0.965144	0.8064	0.787897	1.13199	0.40105	0.646969	1.14361	0.36345	0.62392	1.03273	0.8269	0.791921	0		0.832493	0.2275	0.516225	0.735096	0.05565	0.263408	0.79513	0.13925	0.416808	1.12422	0.42925	0.662518	0		FALSE	FALSE	FALSE	FALSE
ENSMUSG00000024079	Eif2ak2		0.980142	0.8188	0.440623	FALSE	FALSE	1.00541	0.9785	0.816001	0.82542	0.14335	0.422348	0.821497	0.1432	0.422242	0.869421	0.29275	0.573197	0		0.930828	0.58295	0.729591	0.889321	0.37645	0.631826	0.796418	0.12505	0.39624	0.92486	0.59125	0.732251	0		FALSE	FALSE	FALSE	FALSE
ENSMUSG00000024081	Cebpz	1, 2, 3, 5, 11, 20, 44	0.666317	0.0001	0.000287074	FALSE	TRUE	0.833152	0.1554	0.438461	0.809561	0.09815	0.352377	0.885121	0.33105	0.601937	0.844899	0.1869	0.475299	0		0.952699	0.7315	0.771889	0.930509	0.626	0.742751	1.2232	0.16085	0.445444	1.09376	0.53095	0.709739	0		FALSE	FALSE	FALSE	FALSE
ENSMUSG00000024082	Ndufaf7	1, 2, 3, 12, 22, 43, 129	1.20261	0.0323	0.0411352	FALSE	FALSE	1.1797	0.2168	0.505595	1.0383	0.7746	0.781477	0.86939	0.3112	0.587684	0.859053	0.2653	0.550784	0		0.760526	0.0414	0.225787	0.733466	0.0215	0.157077	0.722924	0.01735	0.13911	0.917356	0.51655	0.703894	0		FALSE	FALSE	FALSE	FALSE
ENSMUSG00000024083	Pja2		0.925782	0.3086	0.231529	FALSE	FALSE	1.02345	0.8575	0.798423	0.896606	0.35285	0.617063	0.88733	0.31005	0.586951	0.814878	0.0828	0.323045	0		1.02167	0.8598	0.798723	0.97158	0.8065	0.787897	1.09403	0.42935	0.662518	1.04787	0.6737	0.757249	0		FALSE	FALSE	FALSE	FALSE
ENSMUSG00000024084	Qpct	1, 2, 3, 5, 11, 30, 65, 102	0.517411	5e-05	0.00015113	FALSE	TRUE	0.875735	0.3478	0.613735	1.16099	0.28595	0.567703	1.06496	0.64135	0.747638	0.838317	0.22485	0.513374	0		0.779906	0.1429	0.421921	0.582757	0.0027	0.0436067	0.556177	0.0015	0.0292951	0.782709	0.15465	0.437743	-1	20.3516	FALSE	FALSE	TRUE	FALSE
ENSMUSG00000024085	Man2a1	1, 2, 3, 5, 9, 25, 29, 39, 95, 133	0.805061	0.01215	0.0184858	FALSE	FALSE	1.13419	0.3253	0.597576	1.0345	0.78045	0.782796	1.11741	0.37725	0.63231	1.01941	0.8693	0.799893	0		1.09907	0.54675	0.716184	1.15349	0.3801	0.634241	1.10173	0.5115	0.701662	1.29923	0.04515	0.236437	0		FALSE	FALSE	FALSE	FALSE
ENSMUSG00000024087	Cyp1b1		1.05646			FALSE	FALSE	0.908904			0.997438			0.986424			0.886989			0		0.780925			0.807749			1.05448			0.930854			0		FALSE	FALSE	FALSE	FALSE
ENSMUSG00000024091	Vapa	1, 2, 3, 5, 9, 25, 29, 91	0.851532	0.03345	0.0423432	FALSE	FALSE	0.942821	0.59545	0.733551	0.942569	0.61195	0.738398	1.00035	0.98895	0.817232	0.838315	0.1359	0.411806	0		0.773792	0.02545	0.172437	0.757831	0.01675	0.136395	0.880754	0.27635	0.560217	1.08708	0.4549	0.676268	0		FALSE	FALSE	FALSE	FALSE
ENSMUSG00000024095	Hnrnpll	1, 2, 3, 5, 9, 25, 29, 39, 53, 113	0.926992	0.35885	0.257227	FALSE	FALSE	1.02608	0.85245	0.797388	1.05702	0.6643	0.754802	1.15526	0.2571	0.543572	0.918896	0.52275	0.70667	0		0.797611	0.07965	0.317007	0.882632	0.3391	0.607441	0.883313	0.3364	0.605562	1.07608	0.56215	0.722115	0		FALSE	FALSE	FALSE	FALSE
ENSMUSG00000024096	Ralbp1		1.05669	0.504	0.32504	FALSE	FALSE	0.960978	0.7499	0.776364	1.153	0.25785	0.544196	1.22365	0.10485	0.363994	1.1524	0.2585	0.544843	0		0.982851	0.884	0.80227	1.03985	0.75505	0.777389	0.845981	0.1898	0.478433	0.80012	0.0844	0.326112	0		FALSE	FALSE	FALSE	FALSE
ENSMUSG00000024097	Srsf7	1, 2, 3, 5, 9, 18, 41	1.10073	0.2678	0.208865	FALSE	FALSE	1.11196	0.44075	0.668983	1.09144	0.5187	0.704921	1.11181	0.42465	0.660483	0.636418	0.0026	0.0424681	-1	194.062	0.502654	5e-05	0.00228137	0.849171	0.2241	0.512739	0.974566	0.8534	0.797615	0.634933	0.00105	0.0228227	-1	10	TRUE	FALSE	FALSE	FALSE
ENSMUSG00000024098	Twsg1		1.02024	0.78225	0.428956	FALSE	FALSE	1.18204	0.1548	0.43788	1.03102	0.79285	0.785351	1.14786	0.2295	0.518645	0.980613	0.8804	0.801724	0		0.973819	0.80785	0.788305	0.914061	0.446	0.671823	0.955334	0.6995	0.764143	0.928153	0.52625	0.707832	0		FALSE	FALSE	FALSE	FALSE
ENSMUSG00000024099	Ndufv2	1, 2, 3, 5, 9, 25, 29, 91	1.03384	0.67585	0.392751	FALSE	FALSE	1.17169	0.19185	0.480671	0.93338	0.56765	0.724369	0.894034	0.35575	0.618997	0.912225	0.45235	0.674877	0		0.691311	0.0031	0.0478694	0.682267	0.0025	0.0413472	0.754867	0.02375	0.165877	1.00303	0.96785	0.814847	0		FALSE	FALSE	FALSE	FALSE
ENSMUSG00000024101	Wash1	1, 4, 10, 21, 28, 52, 84, 132, 144	1.06224	0.4931	0.320263	FALSE	FALSE	0.893271	0.41335	0.653961	0.957022	0.7561	0.777626	0.928966	0.60565	0.73688	1.11215	0.43565	0.665946	0		1.25297	0.09675	0.350002	1.14925	0.30205	0.580601	1.15069	0.29095	0.571891	0.863586	0.29315	0.573547	0		FALSE	FALSE	FALSE	FALSE
ENSMUSG00000024104	Fam21		1.00396	0.95605	0.479289	FALSE	FALSE	1.03048	0.81115	0.788723	0.820061	0.0936	0.344587	0.881685	0.2822	0.564641	0.969714	0.8069	0.787951	0		0.955239	0.68675	0.76076	0.932188	0.54555	0.715678	1.17981	0.15275	0.435424	1.13078	0.2838	0.56608	0		FALSE	FALSE	FALSE	FALSE
ENSMUSG00000024109	Nrxn1		0.741514	0.1033	0.102933	FALSE	FALSE	0.610181	0.0445	0.234804	0.686973	0.12415	0.394578	0.820636	0.42905	0.662476	0.924975	0.7832	0.783271	0		1.06146	0.85525	0.797971	1.37809	0.28	0.562687	0.993117	0.98745	0.817104	1.35847	0.3301	0.60128	0		FALSE	FALSE	FALSE	FALSE
ENSMUSG00000024118	1600002H07Rik	1, 2, 3, 5, 11, 30, 49, 61, 105, 192	0.266215	5e-05	0.00015113	FALSE	TRUE	0.700568	0.00535	0.0677788	0.934447	0.58695	0.730872	1.07881	0.53755	0.712189	1.15025	0.25665	0.543019	0		0.833111	0.2816	0.564094	1.20921	0.3173	0.592128	1.46082	0.01955	0.148786	0.950028	0.76615	0.779731	0		FALSE	FALSE	FALSE	FALSE
ENSMUSG00000024120	Lrpprc	1, 2, 3, 5, 9, 25, 29, 39, 95, 133, 228	0.748369	0.00015	0.000417574	FALSE	FALSE	0.988619	0.9045	0.80524	0.966108	0.76985	0.780391	0.987893	0.92415	0.809069	0.929719	0.55455	0.719065	0		0.964331	0.76595	0.77965	0.96597	0.7877	0.784383	1.15394	0.24815	0.535498	1.14283	0.22755	0.516294	0		FALSE	FALSE	FALSE	FALSE
ENSMUSG00000024121	Atp6v0c	1, 2, 6, 8, 16, 40, 56	1.17275	0.03495	0.0438459	FALSE	FALSE	1.0584	0.63685	0.746309	1.19122	0.14255	0.421509	1.38874	0.0068	0.0790985	1.25444	0.04725	0.242134	0		1.01712	0.89015	0.803216	1.01666	0.8784	0.801515	1.11906	0.31855	0.593051	1.10326	0.3884	0.639229	0		FALSE	FALSE	FALSE	FALSE
ENSMUSG00000024122	Pdpk1	1, 2, 6, 15, 47, 75	0.665192	5e-05	0.00015113	FALSE	TRUE	0.92606	0.5991	0.734531	0.806818	0.11665	0.382968	0.795884	0.1004	0.356309	0.819918	0.1836	0.471674	0		1.44805	0.014	0.122137	1.16051	0.3227	0.595983	1.43561	0.01605	0.132555	0.974095	0.87185	0.80032	0		FALSE	FALSE	FALSE	FALSE
ENSMUSG00000024127	Prepl	1, 2, 6, 15, 35, 42, 96	0.747049	0.00625	0.0106304	FALSE	FALSE	0.986837	0.9353	0.810301	1.05605	0.75095	0.776458	1.1998	0.3315	0.60232	1.24418	0.2702	0.555058	0		0.967825	0.80585	0.787747	1.01132	0.93175	0.809918	1.02434	0.8702	0.79992	1.00828	0.94895	0.812141	0		FALSE	FALSE	FALSE	FALSE
ENSMUSG00000024130	Abca3	1, 4, 10, 13, 72, 101, 162	1.44094	5e-05	0.00015113	FALSE	FALSE	1.03251	0.80795	0.788305	1.33853	0.02055	0.153393	1.41612	0.00565	0.0703078	1.05148	0.6786	0.758502	0		1.40657	0.00635	0.0755829	1.28723	0.04315	0.231275	1.66525	5e-05	0.00228137	1.18128	0.1712	0.457977	1	16.3672	FALSE	FALSE	TRUE	FALSE
ENSMUSG00000024131	Slc3a1	1, 2, 3, 5, 11, 20, 37, 46	0.242004	5e-05	0.00015113	FALSE	TRUE	1.2394	0.35425	0.617867	0.884357	0.63985	0.747241	1.65945	0.0386	0.217362	2.42727	0.00035	0.0103587	1	128.438	1.11817	0.7425	0.774426	1.09626	0.778	0.782238	1.91324	0.08635	0.330233	1.84827	0.1134	0.378126	0		FALSE	TRUE	FALSE	FALSE
ENSMUSG00000024132	Eci1	1, 2, 6, 8, 16, 40	1.09088	0.2355	0.190597	FALSE	FALSE	0.84501	0.13075	0.404589	0.996376	0.98025	0.816167	1.12043	0.30245	0.580949	1.01217	0.8956	0.804168	0		1.03499	0.76845	0.780141	1.14275	0.2334	0.522688	0.938403	0.5797	0.72851	0.897117	0.35015	0.615507	0		FALSE	FALSE	FALSE	FALSE
ENSMUSG00000024135	Srbd1	1, 2, 3, 12, 22, 43, 74, 116	1.0363	0.6737	0.39185	FALSE	FALSE	1.64549	5e-05	0.00228137	1.08306	0.5316	0.709846	0.768813	0.0504	0.249972	0.894743	0.40545	0.649204	1	10	0.697434	0.00735	0.0829521	0.748959	0.0303	0.190491	0.580806	5e-05	0.00228137	0.737058	0.0219	0.158421	-1	13.8477	FALSE	FALSE	FALSE	TRUE
ENSMUSG00000024136	Dnase1l2		0.851295			FALSE	FALSE	0.627321			1.02395			0.887513			0.614049			0		0.343901			2.65606	0.01575	0.131122	0.724766			1.01526			0		FALSE	FALSE	FALSE	FALSE
ENSMUSG00000024137	E4f1	1, 2, 6, 8, 16, 23	0.861472	0.1803	0.156039	FALSE	FALSE	0.697373	0.0422	0.228245	1.02168	0.89865	0.804399	1.04507	0.7896	0.784784	1.09652	0.57635	0.727247	0		0.925701	0.6517	0.751157	1.10044	0.5712	0.7256	1.58268	0.0073	0.0825675	1.30803	0.1131	0.377595	1	83.7305	FALSE	FALSE	TRUE	FALSE
ENSMUSG00000024140	Epas1	1, 2, 6, 15, 35, 42, 86	0.835821	0.0147	0.0216166	FALSE	FALSE	1.09028	0.4581	0.677849	1.17666	0.14665	0.427086	1.33265	0.01135	0.107682	1.61155	5e-05	0.00228137	1	109.688	1.2248	0.07655	0.310389	1.25526	0.04605	0.238817	1.14786	0.22245	0.511067	1.26147	0.04155	0.22624	0		FALSE	TRUE	FALSE	FALSE
ENSMUSG00000024142	Mlst8	1, 4, 10, 13, 72, 101, 162	1.90438	5e-05	0.00015113	TRUE	FALSE	0.958861	0.81645	0.789699	1.21302	0.2903	0.571347	1.22284	0.2682	0.553215	1.44785	0.0421	0.228021	0		1.15476	0.3518	0.616262	1.41459	0.0212	0.156058	1.41832	0.0196	0.148991	0.902564	0.5216	0.706319	0		FALSE	FALSE	FALSE	FALSE
ENSMUSG00000024143	Rhoq	1, 4, 10, 13, 72, 101, 162	1.30462	0.20595	0.172677	FALSE	FALSE	1.01815	0.9563	0.812955	0.655757	0.1242	0.394689	0.954948	0.8893	0.803029	1.02716	0.92885	0.809759	0		1.07794	0.8195	0.790258	1.01782	0.953	0.8128	1.46321	0.1713	0.457977	1.20654	0.5293	0.708917	0		FALSE	FALSE	FALSE	FALSE
ENSMUSG00000024145	Pigf		0.836329	0.3858	0.270838	FALSE	FALSE	1.09682	0.73755	0.773079	0.806541	0.4481	0.672625	0.92337	0.7717	0.780902	0.978433	0.9366	0.810567	0		0.981031	0.94725	0.811861	0.860906	0.64145	0.747676	1.23666	0.4876	0.691281	1.2308	0.51635	0.703782	0		FALSE	FALSE	FALSE	FALSE
ENSMUSG00000024146	Cript	1, 2, 3, 5, 9, 25, 29, 91	1.13593	0.12965	0.121534	FALSE	FALSE	1.23147	0.09975	0.355137	1.05161	0.6901	0.761784	1.01352	0.9082	0.805978	0.856377	0.2356	0.524683	0		0.54402	5e-05	0.00228137	0.598233	0.0001	0.00399945	0.72306	0.0117	0.109598	0.993171	0.971	0.815184	-1	10	FALSE	FALSE	TRUE	FALSE
ENSMUSG00000024150	Mcfd2	1, 4, 7, 17, 34, 54	1.35594	5e-05	0.00015113	FALSE	FALSE	0.94563	0.6245	0.74226	1.05682	0.63925	0.74715	1.09477	0.43965	0.668226	1.08907	0.46545	0.681283	0		0.90176	0.4079	0.650729	0.853826	0.2265	0.51528	0.789649	0.0621	0.278734	1.00229	0.97295	0.815278	0		FALSE	FALSE	FALSE	FALSE
ENSMUSG00000024151	Msh2		0.899684	0.47	0.309634	FALSE	FALSE	1.06947	0.70575	0.765827	0.768703	0.17065	0.457561	0.615924	0.0221	0.159068	0.94052	0.80345	0.787301	0		1.30227	0.2902	0.57124	1.01007	0.95825	0.813309	0.918837	0.7263	0.770491	0.998135	0.99975	0.818432	0		FALSE	FALSE	FALSE	FALSE
ENSMUSG00000024155	Meiob	1, 2, 3, 12, 22, 43, 74, 116	0.781548	0.0348	0.043695	FALSE	FALSE	1.06518	0.7207	0.76959	0.767837	0.13855	0.415785	0.523949	0.00185	0.033804	0.621468	0.01245	0.113706	-1	61.4648	0.68925	0.05685	0.266701	0.54972	0.00445	0.0601293	0.487809	0.00125	0.0258337	0.732463	0.11775	0.384469	-1	16.4844	TRUE	FALSE	FALSE	FALSE
ENSMUSG00000024158	Hagh	1, 2, 3, 5, 11, 20, 37, 118	0.929532	0.466	0.308102	FALSE	FALSE	1.2176	0.21455	0.503287	0.956501	0.7579	0.778026	0.907442	0.4978	0.695519	1.20535	0.1981	0.487101	0		0.940251	0.66745	0.755521	0.909722	0.5128	0.70215	0.841719	0.2405	0.529463	0.830878	0.26655	0.552053	0		FALSE	FALSE	FALSE	FALSE
ENSMUSG00000024160	Spsb3		1.39513	0.39305	0.274422	FALSE	FALSE	0.750488	0.64015	0.747304	1.39073	0.5979	0.734183	1.49682	0.5051	0.698911	1.94587	0.27595	0.559873	0		1.70769	0.31065	0.587245	1.16028	0.78325	0.783271	1.5706	0.3664	0.62593	1.27232	0.65145	0.750989	0		FALSE	FALSE	FALSE	FALSE
ENSMUSG00000024163	Mapk8ip3		0.92837	0.7239	0.409041	FALSE	FALSE	1.07626	0.80525	0.787655	0.993807	0.98415	0.816564	1.03674	0.88265	0.802102	1.14938	0.602	0.735639	0		0.799321	0.4621	0.679783	0.989068	0.9748	0.81548	1.36938	0.26605	0.55159	1.10441	0.7576	0.778016	0		FALSE	FALSE	FALSE	FALSE
ENSMUSG00000024165	Hn1l	1, 2, 3, 5, 11, 20, 37, 46, 104	0.941451	0.4731	0.310875	FALSE	FALSE	0.99432	0.9553	0.812926	0.959305	0.75595	0.777595	0.861995	0.2676	0.552755	0.971921	0.84355	0.795639	0		0.846599	0.2012	0.490781	0.883423	0.34915	0.61475	0.637075	0.00075	0.0180253	0.847153	0.20265	0.492141	-1	75.8203	FALSE	FALSE	TRUE	FALSE
ENSMUSG00000024168	Tmem204		0.901695	0.39065	0.273233	FALSE	FALSE	0.941374	0.74075	0.774045	1.2914	0.13795	0.414865	1.15677	0.40055	0.646686	0.878826	0.50745	0.700144	0		1.04039	0.8553	0.797971	1.00296	0.98275	0.816491	0.871091	0.4581	0.677849	0.849256	0.4084	0.651165	0		FALSE	FALSE	FALSE	FALSE
ENSMUSG00000024169	Ift140		0.933293	0.66445	0.38893	FALSE	FALSE	0.959155	0.8386	0.794624	0.96721	0.88665	0.802762	0.869813	0.5614	0.721795	0.947255	0.81495	0.789318	0		1.16712	0.5587	0.720433	0.988707	0.9663	0.814734	0.718364	0.1572	0.440788	0.760467	0.2507	0.537851	0		FALSE	FALSE	FALSE	FALSE
ENSMUSG00000024170	Telo2		0.997243	0.99245	0.488719	FALSE	FALSE	1.05652	0.88065	0.801779	0.97762	0.92695	0.809662	0.846448	0.52425	0.707173	0.677094	0.158	0.441678	0		0.962714	0.904	0.805193	0.578509	0.0744	0.306093	0.675402	0.1825	0.470621	1.16397	0.6818	0.759482	0		FALSE	FALSE	FALSE	FALSE
ENSMUSG00000024174	Pot1b	1, 2, 3, 12, 26, 57	1.04446	0.75335	0.418489	FALSE	FALSE	0.925256	0.71515	0.768212	0.846266	0.44355	0.670719	1.0453	0.8259	0.791591	0.770003	0.2437	0.532173	0		0.484735	0.00325	0.0493429	0.759828	0.2095	0.498896	0.238009	0.0002	0.00683209	0.918776	0.6975	0.763471	-1	14.7852	FALSE	FALSE	TRUE	FALSE
ENSMUSG00000024177	Nme4	1, 2, 6, 8, 14, 32, 48	1.05172	0.761	0.421268	FALSE	FALSE	0.686143	0.16505	0.45088	1.48638	0.1015	0.358478	0.643058	0.10895	0.370842	0.672227	0.15395	0.437114	0		1.45099	0.1232	0.39336	0.937582	0.8102	0.788707	0.739871	0.25965	0.545802	0.681479	0.16315	0.448511	0		FALSE	FALSE	FALSE	FALSE
ENSMUSG00000024180	Tmem8	1, 4, 10, 21, 28, 52, 84, 174	1.16064	0.07045	0.0767919	FALSE	FALSE	1.15549	0.2548	0.541374	1.42328	0.0053	0.0673759	1.12548	0.33985	0.607916	1.14823	0.26465	0.550199	0		1.29826	0.0332	0.199789	1.31237	0.0254	0.172324	1.21375	0.11425	0.379285	0.92839	0.55585	0.719474	0		FALSE	FALSE	FALSE	FALSE
ENSMUSG00000024181	Mrpl28	1, 4, 7, 17, 24, 83	1.37849	0.0002	0.00054365	FALSE	FALSE	1.02635	0.85345	0.797642	1.07901	0.54525	0.71555	1.05493	0.66345	0.75453	1.13302	0.3169	0.591765	0		0.755933	0.03145	0.194111	0.797862	0.0825	0.322489	0.717929	0.01185	0.110339	0.766749	0.04815	0.244633	0		FALSE	FALSE	FALSE	FALSE
ENSMUSG00000024182	Axin1		1.01885	0.9444	0.476166	FALSE	FALSE	0.889185	0.76865	0.780151	0.665194	0.23195	0.521287	0.583626	0.1173	0.383967	0.793247	0.42965	0.662731	0		0.807982	0.4521	0.674776	0.96639	0.93025	0.809842	0.751757	0.3717	0.628975	1.07401	0.86555	0.79955	0		FALSE	FALSE	FALSE	FALSE
ENSMUSG00000024187	Fam234a		0.960933	0.61595	0.371287	FALSE	FALSE	0.983762	0.89	0.803216	1.23327	0.07995	0.317713	1.14504	0.24795	0.535349	1.0592	0.64345	0.748291	0		1.15665	0.22115	0.509852	1.16051	0.2009	0.490449	1.1722	0.1724	0.459307	1.08199	0.49905	0.696327	0		FALSE	FALSE	FALSE	FALSE
ENSMUSG00000024188	Luc7l	1, 2, 3, 5, 11, 30, 49, 61	0.717588	0.0016	0.0033402	FALSE	FALSE	0.850798	0.3003	0.579185	1.04856	0.74205	0.774372	0.952595	0.7523	0.776738	0.753546	0.0656	0.286279	0		0.794639	0.12415	0.394578	1.15693	0.3254	0.597647	1.33932	0.0389	0.21823	0.993822	0.97475	0.81548	0		FALSE	FALSE	FALSE	FALSE
ENSMUSG00000024190	Dusp1	1, 4, 7, 19, 60	2.0211	5e-05	0.00015113	TRUE	FALSE	2.30323	5e-05	0.00228137	0.753028	0.02905	0.186185	0.661856	0.0017	0.0320266	0.369478	5e-05	0.00228137	1	10	1.74672	5e-05	0.00228137	0.636913	0.00015	0.00550372	0.811131	0.08995	0.337787	0.646505	0.0007	0.0171578	1	10	TRUE	FALSE	FALSE	FALSE
ENSMUSG00000024191	Bnip1		1.05902	0.59395	0.362143	FALSE	FALSE	0.892744	0.4762	0.686319	0.828211	0.26515	0.550708	0.7704	0.1306	0.404254	0.729932	0.0697	0.295368	0		0.731699	0.05015	0.249305	0.748911	0.0772	0.311772	0.68398	0.02485	0.170166	0.90842	0.5443	0.715148	0		FALSE	FALSE	FALSE	FALSE
ENSMUSG00000024193	Phf1	1, 4, 10, 21, 28, 52, 84, 174	1.091	0.35225	0.254106	FALSE	FALSE	0.937703	0.6518	0.75117	1.02782	0.8467	0.796135	1.13283	0.3782	0.632959	1.08078	0.5733	0.726262	0		1.29867	0.05735	0.267835	1.33478	0.03625	0.209844	1.33056	0.03735	0.21365	0.945579	0.704	0.765464	0		FALSE	FALSE	FALSE	FALSE
ENSMUSG00000024194	Cuta	1, 4, 10, 13, 36, 59, 94	1.45976	0.00015	0.000417574	FALSE	FALSE	1.13631	0.38305	0.635821	1.52966	0.00235	0.0397024	1.31833	0.0489	0.246463	1.19041	0.22065	0.509303	1	33.0859	1.00577	0.9745	0.815449	1.01821	0.8901	0.803216	0.870093	0.31395	0.589783	0.889924	0.4016	0.64748	0		FALSE	TRUE	FALSE	FALSE
ENSMUSG00000024197	Plin3	1, 2, 6, 8, 16, 40, 56	1.39728	5e-05	0.00015113	FALSE	FALSE	0.966182	0.7619	0.77878	1.14473	0.264	0.549729	1.3461	0.0136	0.119994	1.33738	0.01485	0.126487	0		0.867096	0.22795	0.516712	0.840161	0.1499	0.431604	0.867644	0.2427	0.531317	0.946563	0.65115	0.750844	0		FALSE	FALSE	FALSE	FALSE
ENSMUSG00000024201	Kdm4b	1, 2, 6, 8, 16, 23, 71	0.969775	0.81335	0.438881	FALSE	FALSE	1.02718	0.89145	0.803386	1.40125	0.08225	0.321933	1.22326	0.27565	0.559556	1.53822	0.01935	0.148032	0		1.44452	0.03205	0.195855	1.69201	0.00355	0.0520675	2.05207	0.00015	0.00550372	1.33411	0.11115	0.374575	1	33.1641	FALSE	FALSE	TRUE	FALSE
ENSMUSG00000024206	Rfx2		0.497347			FALSE	FALSE	0.590184			0.960385			1.14571			1.28599			0		1.6694			1.66525			1.53714			1.24071			0		FALSE	FALSE	FALSE	FALSE
ENSMUSG00000024208	Uqcc2	1, 4, 7, 17, 24, 83	2.00989	5e-05	0.00015113	TRUE	FALSE	1.18804	0.2795	0.56235	0.884248	0.45005	0.673825	1.04582	0.76705	0.779912	0.970734	0.8652	0.799532	0		0.512057	5e-05	0.00228137	0.566942	0.00055	0.0144077	0.523572	0.0001	0.00399945	0.750948	0.0697	0.295368	-1	10	FALSE	FALSE	TRUE	FALSE
ENSMUSG00000024211	Grm8		0.22032			FALSE	FALSE	1.9074	0.0574	0.26794	1.11622			0.777418			1.14133			0		1.2242			0.791426			0.989599			2.89203			0		FALSE	FALSE	FALSE	FALSE
ENSMUSG00000024212	Mllt1	1, 2, 6, 8, 16, 23, 71, 82	0.986941	0.8791	0.458021	FALSE	FALSE	0.849708	0.2252	0.51378	1.1672	0.23565	0.524719	1.15585	0.26315	0.549033	1.17111	0.22015	0.508893	0		1.46693	0.00345	0.0512779	1.42165	0.00625	0.0748279	1.50981	0.0014	0.0279673	1.01099	0.92605	0.809556	1	10.918	FALSE	FALSE	TRUE	FALSE
ENSMUSG00000024213	Nudt3	1, 4, 10, 21, 28, 52, 84, 132	1.1357	0.3544	0.25525	FALSE	FALSE	0.946959	0.7927	0.785329	0.888273	0.49325	0.693311	0.887363	0.4921	0.692797	0.996315	0.9937	0.817633	0		1.17785	0.40375	0.648472	1.22255	0.31505	0.590708	1.27399	0.183	0.471176	0.808899	0.2488	0.536068	0		FALSE	FALSE	FALSE	FALSE
ENSMUSG00000024217	Snrpc	1, 4, 7, 17, 34, 54, 88	1.23615	0.02495	0.0332649	FALSE	FALSE	0.973242	0.8382	0.794439	0.986604	0.9307	0.809886	0.960734	0.78635	0.783973	0.980537	0.9032	0.80504	0		0.83279	0.2056	0.495052	0.921269	0.57255	0.726038	0.845733	0.2523	0.539192	0.910346	0.5241	0.707124	0		FALSE	FALSE	FALSE	FALSE
ENSMUSG00000024218	Taf11		1.17523	0.1014	0.101538	FALSE	FALSE	1.16668	0.3232	0.596325	1.01151	0.94355	0.811401	0.907013	0.5416	0.714075	1.01709	0.90455	0.80524	0		0.885644	0.41015	0.652337	0.883603	0.4069	0.650187	0.781351	0.10025	0.356053	0.910503	0.5399	0.713297	0		FALSE	FALSE	FALSE	FALSE
ENSMUSG00000024219	Anks1	1, 2, 6, 8, 16, 23, 71	1.13466	0.1492	0.135396	FALSE	FALSE	1.00662	0.9716	0.815216	1.35486	0.02275	0.161741	1.16268	0.2597	0.545848	0.969555	0.83115	0.792636	0		1.14683	0.31225	0.588424	1.45704	0.00465	0.0619171	1.99266	5e-05	0.00228137	0.957892	0.75905	0.778189	1	64.3945	FALSE	FALSE	TRUE	FALSE
ENSMUSG00000024220	Zfp523	1, 4, 10, 21, 28	0.812918	0.22	0.181043	FALSE	FALSE	0.937206	0.8122	0.788924	0.629711	0.0487	0.245997	0.537986	0.01205	0.11148	0.922773	0.76795	0.780113	0		1.41479	0.1148	0.380137	1.45587	0.09765	0.351508	0.966451	0.8661	0.799648	1.0046	0.9824	0.816462	0		FALSE	FALSE	FALSE	FALSE
ENSMUSG00000024222	Fkbp5	1, 2, 3, 5, 11, 20, 37, 46	0.494227	5e-05	0.00015113	FALSE	TRUE	1.12074	0.55935	0.720642	1.02921	0.86365	0.799247	1.29796	0.12895	0.401963	1.42822	0.05095	0.25105	0		0.806121	0.1416	0.419993	0.754293	0.05275	0.255962	1.59495	0.00235	0.0397024	1.93234	0.0001	0.00399945	1	110.801	FALSE	FALSE	TRUE	FALSE
ENSMUSG00000024228	Nudt12	1, 4, 10, 21, 28, 52, 84, 132	1.09859	0.3123	0.233442	FALSE	FALSE	0.976833	0.85275	0.797502	0.843756	0.22105	0.509742	0.867151	0.29715	0.576729	1.02979	0.82115	0.790858	0		1.24316	0.1205	0.38894	1.1489	0.3141	0.589866	1.18494	0.20885	0.49834	0.947378	0.7177	0.768815	0		FALSE	FALSE	FALSE	FALSE
ENSMUSG00000024231	Cul2	1, 2, 3, 5, 11, 20, 37, 118	0.768808	0.0109	0.0169655	FALSE	FALSE	0.895962	0.4383	0.667335	0.656554	0.01	0.0995254	0.755844	0.0651	0.28533	0.779081	0.09855	0.353129	-1	31.3281	0.841495	0.1793	0.466875	0.816638	0.11675	0.383102	0.865818	0.2537	0.54041	0.950725	0.7027	0.765209	0		FALSE	TRUE	FALSE	FALSE
ENSMUSG00000024232	Bambi		0.794725			FALSE	FALSE	0.929336			1.14665			1.1473			1.30653			0		1.30328			0.905411			0.535101			0.933231			0		FALSE	FALSE	FALSE	FALSE
ENSMUSG00000024234	Mtpap	1, 2, 3, 5, 9, 25, 29, 39, 53, 113	0.765463	0.0019	0.00384509	FALSE	FALSE	0.975765	0.8414	0.795164	1.0893	0.5158	0.703482	1.03026	0.8105	0.788721	0.952824	0.72775	0.770905	0		0.991214	0.94	0.811016	0.888597	0.39265	0.641794	1.30961	0.04575	0.238056	1.25682	0.0879	0.333618	0		FALSE	FALSE	FALSE	FALSE
ENSMUSG00000024235	Map3k8		1.1837	0.29715	0.225468	FALSE	FALSE	1.09161	0.71265	0.767552	1.10942	0.6592	0.753403	1.11711	0.65315	0.751667	0.903969	0.7037	0.765376	0		0.777474	0.2855	0.567331	0.917232	0.72555	0.770315	0.640202	0.11145	0.375034	1.31729	0.2999	0.578926	0		FALSE	FALSE	FALSE	FALSE
ENSMUSG00000024236	Svil	1, 2, 6, 8, 14, 38	0.823004	0.10255	0.102376	FALSE	FALSE	1.0004	0.99245	0.817516	0.85771	0.3518	0.616262	1.02343	0.87125	0.800187	1.11136	0.4737	0.685002	0		1.4904	0.0332	0.199789	1.18586	0.33575	0.605036	1.12737	0.48885	0.691538	0.6677	0.02675	0.177548	0		FALSE	FALSE	FALSE	FALSE
ENSMUSG00000024238	Zeb1	1, 4, 10, 21, 28	0.83345	0.1295	0.121529	FALSE	FALSE	1.1939	0.3155	0.590868	0.72793	0.0572	0.26744	0.732895	0.0503	0.249731	0.983813	0.93905	0.810929	0		1.42268	0.0528	0.256092	1.47644	0.03405	0.202785	1.17954	0.32605	0.598339	0.964352	0.8385	0.794587	0		FALSE	FALSE	FALSE	FALSE
ENSMUSG00000024240	Epc1		0.892121	0.32945	0.242352	FALSE	FALSE	1.15367	0.37975	0.633998	0.993619	0.96695	0.81481	1.06499	0.6887	0.761168	0.986072	0.93075	0.809886	0		1.07192	0.74255	0.774426	1.37438	0.12865	0.401559	1.31003	0.19095	0.479823	1.0034	0.9787	0.816011	0		FALSE	FALSE	FALSE	FALSE
ENSMUSG00000024241	Sos1	1, 2, 6, 15, 47	0.618032	5e-05	0.00015113	FALSE	TRUE	0.808474	0.0664	0.288008	0.810102	0.07205	0.300931	0.902722	0.3835	0.636024	0.87647	0.2645	0.550108	0		1.21004	0.10655	0.366979	1.1824	0.14795	0.42896	1.5552	0.00025	0.00808204	1.0587	0.62415	0.742221	1	75.293	FALSE	FALSE	TRUE	FALSE
ENSMUSG00000024242	Map4k3		1.00099	0.98755	0.487644	FALSE	FALSE	1.05807	0.63835	0.746693	0.823757	0.107	0.367584	0.860681	0.2051	0.494676	0.943544	0.63075	0.744581	0		1.07525	0.54025	0.713371	0.971718	0.81295	0.789032	1.08549	0.47355	0.68495	1.12619	0.3069	0.584476	0		FALSE	FALSE	FALSE	FALSE
ENSMUSG00000024245	Tmem178	1, 4, 7, 17, 34, 54, 88	3.9882			FALSE	FALSE	1.00056			0.873832			1.0241			1.30738			0		0.683714			0.680387			0.464656			1.10856	0.7036	0.765363	0		FALSE	FALSE	FALSE	FALSE
ENSMUSG00000024246	Thumpd2		0.978574	0.89485	0.463103	FALSE	FALSE	0.591138	0.0604	0.274703	0.851742	0.53735	0.71207	1.3707	0.19185	0.480671	1.50346	0.08755	0.332939	0		0.79454	0.3704	0.628318	0.92574	0.7638	0.779257	0.89933	0.67665	0.758033	1.15924	0.53565	0.711223	0		FALSE	FALSE	FALSE	FALSE
ENSMUSG00000024247	Pkdcc	1, 4, 10, 21, 28	1.10473	0.42925	0.291064	FALSE	FALSE	1.17983	0.41045	0.652534	1.12573	0.5502	0.717553	0.976888	0.91125	0.806567	1.2578	0.2305	0.51947	0		1.15781	0.41245	0.653482	1.85717	0.00065	0.0163128	1.12843	0.4999	0.69685	0.792311	0.2427	0.531317	1	35.4688	FALSE	FALSE	TRUE	FALSE
ENSMUSG00000024248	Cox7a2l		1.04266	0.5842	0.357569	FALSE	FALSE	1.03957	0.7485	0.776041	1.04446	0.69835	0.763853	0.902366	0.3797	0.633969	0.97824	0.86095	0.798871	0		1.00603	0.96815	0.814862	0.965396	0.77725	0.782009	1.07502	0.5282	0.708488	0.944639	0.63775	0.746666	0		FALSE	FALSE	FALSE	FALSE
ENSMUSG00000024251	Thada	1, 2, 3, 5, 11, 30, 65, 102	0.933991	0.4975	0.322338	FALSE	FALSE	1.07729	0.63535	0.745903	1.20847	0.2096	0.498994	1.20466	0.21555	0.504173	1.18073	0.26595	0.5515	0		1.08041	0.6138	0.739035	0.837673	0.2667	0.552157	0.997511	0.9943	0.817684	1.16206	0.31855	0.593051	0		FALSE	FALSE	FALSE	FALSE
ENSMUSG00000024253	Dync2li1		0.972428	0.8787	0.458016	FALSE	FALSE	1.3585	0.29235	0.572977	0.804669	0.47335	0.684852	0.648185	0.17275	0.459515	0.997496	0.99665	0.817959	0		0.800236	0.4503	0.674069	1.19995	0.5052	0.698975	0.590718	0.1046	0.363548	0.874366	0.65685	0.752619	0		FALSE	FALSE	FALSE	FALSE
ENSMUSG00000024254	Abcg8	1, 2, 3, 5, 11, 30, 49, 114, 176	0.750579	0.01165	0.0178915	FALSE	FALSE	1.14121	0.4449	0.671389	1.25348	0.17945	0.467063	0.965486	0.84705	0.796178	1.13225	0.44385	0.670898	0		1.1874	0.31025	0.586997	1.41497	0.0431	0.231167	0.770509	0.1479	0.428943	1.06578	0.72135	0.769661	0		FALSE	FALSE	FALSE	FALSE
ENSMUSG00000024258	Polr2d	1, 4, 7, 17, 24, 66	1.80926	5e-05	0.00015113	TRUE	FALSE	1.34268	0.1577	0.441394	1.29458	0.20375	0.493394	1.19548	0.38815	0.639047	1.11666	0.58735	0.731042	0		0.612288	0.0123	0.112893	0.639672	0.0223	0.159813	0.805032	0.2502	0.537327	0.783156	0.19775	0.486856	0		FALSE	FALSE	FALSE	FALSE
ENSMUSG00000024259	Slc25a46	1, 2, 3, 12, 26, 31	0.905835	0.2009	0.169408	FALSE	FALSE	1.0237	0.85505	0.797899	0.783762	0.04025	0.222401	0.750516	0.0177	0.140582	0.757616	0.02055	0.153393	0		0.967057	0.7684	0.780141	0.881556	0.286	0.56773	1.17406	0.1688	0.455539	1.10231	0.4024	0.64787	0		FALSE	FALSE	FALSE	FALSE
ENSMUSG00000024260	Sap130	1, 4, 10, 21, 28	0.804501	0.0105	0.0164605	FALSE	FALSE	0.96911	0.78985	0.784784	0.920772	0.5075	0.700151	0.713829	0.00935	0.0958159	0.781806	0.0555	0.263083	0		1.29857	0.0463	0.239555	1.5163	0.0014	0.0279673	1.08308	0.52595	0.707765	0.887835	0.37565	0.631219	1	17.2852	FALSE	FALSE	TRUE	FALSE
ENSMUSG00000024268	Celf4		0.80081			FALSE	FALSE	0.779597			0.595904			0.880327			0.874344			0		1.11409			2.43022			1.98346			1.50275			0		FALSE	FALSE	FALSE	FALSE
ENSMUSG00000024269	Tpgs2		1.05633	0.693	0.398845	FALSE	FALSE	1.12629	0.5667	0.723905	0.97719	0.91615	0.80754	1.042	0.83495	0.793496	0.943534	0.789	0.784671	0		1.09898	0.64355	0.74834	1.02636	0.89535	0.804092	0.835324	0.3854	0.637354	0.834778	0.3925	0.641698	0		FALSE	FALSE	FALSE	FALSE
ENSMUSG00000024270	Slc39a6		0.948603	0.7114	0.404833	FALSE	FALSE	0.989401	0.955	0.812874	1.03397	0.8933	0.803708	1.35996	0.16895	0.45569	1.05249	0.8247	0.791368	0		1.35329	0.27685	0.560456	1.10084	0.68355	0.759906	1.26011	0.2616	0.547547	1.41228	0.1271	0.399431	0		FALSE	FALSE	FALSE	FALSE
ENSMUSG00000024271	Elp2		0.849946	0.04435	0.0531028	FALSE	FALSE	0.923912	0.51215	0.701859	0.965152	0.78485	0.783643	0.947911	0.67915	0.758669	0.991181	0.95495	0.812874	0		0.986991	0.91	0.806358	0.858309	0.23065	0.519642	0.969756	0.81745	0.78983	1.04206	0.7318	0.771914	0		FALSE	FALSE	FALSE	FALSE
ENSMUSG00000024273	2700062C07Rik		1.06163	0.57895	0.355681	FALSE	FALSE	0.958265	0.7942	0.785583	0.838956	0.3213	0.594923	0.909486	0.58785	0.731118	1.12606	0.47585	0.686145	0		0.902268	0.5372	0.711968	0.821165	0.2522	0.539138	1.02753	0.8648	0.799418	0.976968	0.8988	0.80443	0		FALSE	FALSE	FALSE	FALSE
ENSMUSG00000024276	Zfp397	1, 2, 3, 5, 11, 30, 49, 61, 105, 192	0.625605	5e-05	0.00015113	FALSE	TRUE	0.94016	0.61785	0.740238	1.00435	0.9714	0.815184	1.10732	0.40745	0.650491	0.830717	0.15045	0.432403	0		0.957902	0.74165	0.774309	0.936759	0.63185	0.74494	1.19355	0.1855	0.473785	0.947537	0.69505	0.762905	0		FALSE	FALSE	FALSE	FALSE
ENSMUSG00000024277	Mapre2	1, 2, 3, 5, 11, 30, 49, 114, 176	0.712873	0.0085	0.0137955	FALSE	FALSE	1.31464	0.1476	0.428617	0.771218	0.1316	0.406072	0.975052	0.8925	0.803509	1.14415	0.47175	0.684103	0		0.872964	0.39035	0.640623	0.926623	0.64365	0.748347	0.729479	0.0666	0.288313	0.904334	0.59665	0.733784	0		FALSE	FALSE	FALSE	FALSE
ENSMUSG00000024283	Wac	1, 2, 3, 5, 11, 20, 44	0.726185	0.0003	0.000778784	FALSE	FALSE	0.964583	0.7893	0.78473	0.796326	0.08185	0.320949	0.72446	0.01435	0.123747	0.898177	0.44025	0.668537	0		1.28134	0.08625	0.330046	1.37506	0.0393	0.219287	1.39038	0.02595	0.174411	1.06735	0.6499	0.75036	0		FALSE	FALSE	FALSE	FALSE
ENSMUSG00000024286	Ccny	1, 4, 7, 19, 27, 45, 77	1.19428	0.01605	0.0232418	FALSE	FALSE	1.11122	0.366	0.6257	0.994381	0.96915	0.815113	1.00989	0.92545	0.809449	0.897964	0.36175	0.622927	0		0.932137	0.52775	0.708428	0.97089	0.79795	0.786302	0.982056	0.87965	0.801614	1.00978	0.9156	0.807376	0		FALSE	FALSE	FALSE	FALSE
ENSMUSG00000024287	Thoc1		0.828189	0.198	0.167563	FALSE	FALSE	0.982747	0.9278	0.809759	0.862195	0.49485	0.693992	0.889153	0.60505	0.736576	0.871933	0.5484	0.716732	0		0.778629	0.27205	0.556652	0.732092	0.1859	0.474152	0.908517	0.6835	0.759906	1.01556	0.9406	0.811132	0		FALSE	FALSE	FALSE	FALSE
ENSMUSG00000024290	Rock1	1, 2, 3, 5, 9, 25, 29, 39, 95	0.740949	0.0001	0.000287074	FALSE	FALSE	0.907598	0.3843	0.63655	0.818805	0.0813	0.320181	0.864219	0.20185	0.491303	0.903235	0.3785	0.633093	0		0.93299	0.55045	0.717614	0.959745	0.736	0.772706	1.07185	0.54815	0.716622	1.11339	0.36195	0.623023	0		FALSE	FALSE	FALSE	FALSE
ENSMUSG00000024292	Cyp4f14	1, 2, 3, 5, 11, 30, 49, 61, 105	0.532427	5e-05	0.00015113	FALSE	TRUE	1.27135	0.03825	0.216426	0.962847	0.7507	0.776417	1.0521	0.6452	0.748621	1.25448	0.0462	0.239244	0		1.14662	0.25105	0.538261	1.12296	0.3221	0.595412	1.5574	5e-05	0.00228137	0.990273	0.9497	0.812248	1	81.5039	FALSE	FALSE	TRUE	FALSE
ENSMUSG00000024293	Esco1	1, 2, 3, 5, 9, 18, 41	0.971055	0.75785	0.420132	FALSE	FALSE	1.10324	0.49035	0.692213	1.09117	0.5343	0.710801	0.907559	0.5099	0.701093	0.725664	0.0247	0.169602	0		0.775381	0.07765	0.312712	0.850829	0.26545	0.550948	0.936599	0.64945	0.750185	0.891932	0.44505	0.671482	0		FALSE	FALSE	FALSE	FALSE
ENSMUSG00000024294	Mib1	1, 2, 3, 5, 9, 25, 29, 39, 95, 133	0.881674	0.173	0.151301	FALSE	FALSE	1.05149	0.72395	0.770025	1.05454	0.69495	0.762903	1.14617	0.3236	0.596554	1.05762	0.67255	0.75693	0		0.831603	0.1903	0.479057	0.846125	0.2413	0.530088	0.93712	0.6509	0.750734	1.24279	0.13435	0.409632	0		FALSE	FALSE	FALSE	FALSE
ENSMUSG00000024298	Zfp871	1, 2, 3, 5, 9, 25, 29, 39, 53, 113	0.582913	5e-05	0.00015113	FALSE	TRUE	1.12384	0.347	0.6132	0.963836	0.76125	0.778719	1.08195	0.50985	0.701093	0.914982	0.47215	0.684275	0		0.946774	0.6594	0.753407	0.878825	0.3119	0.588178	1.13763	0.29375	0.573999	1.27338	0.05025	0.249594	0		FALSE	FALSE	FALSE	FALSE
ENSMUSG00000024299	Adamts10		1.24695	0.2274	0.185431	FALSE	FALSE	1.14671	0.6159	0.739754	1.1233	0.63505	0.745814	1.22015	0.42825	0.662121	1.05804	0.80985	0.788622	0		0.624267	0.0674	0.29008	0.987463	0.964	0.814225	0.646807	0.09515	0.347202	1.04172	0.866	0.799644	0		FALSE	FALSE	FALSE	FALSE
ENSMUSG00000024300	Myo1f	1, 4, 7, 19, 60, 87	1.97474	5e-05	0.00015113	TRUE	FALSE	1.02397			0.889213			0.848608			1.2878	0.298	0.577614	0		0.940325	0.7612	0.778719	0.752895	0.1907	0.479522	0.616429	0.05135	0.25219	0.489948	0.00295	0.046298	-1	63.457	FALSE	FALSE	TRUE	FALSE
ENSMUSG00000024302	Dtna		0.781583			FALSE	FALSE	1.19484			0.748569			0.617635			0.423748			0		2.16427			0.241456			0.736316			0.817365			0		FALSE	FALSE	FALSE	FALSE
ENSMUSG00000024304	Cdh2		0.981737	0.80645	0.436479	FALSE	FALSE	1.09647	0.43235	0.664365	0.833243	0.1144	0.379491	0.806487	0.06445	0.283938	0.981291	0.8799	0.801718	0		0.967756	0.76845	0.780141	0.967837	0.78015	0.782796	0.902758	0.3744	0.630877	1.06087	0.59865	0.7344	0		FALSE	FALSE	FALSE	FALSE
ENSMUSG00000024308	Tapbp		1.02897	0.8029	0.435478	FALSE	FALSE	1.26569	0.18165	0.46966	1.35649	0.097	0.350482	1.14456	0.44765	0.672576	0.976174	0.9015	0.804924	0		1.26591	0.2035	0.493157	1.5404	0.01685	0.136765	1.14278	0.44535	0.67156	0.944372	0.75125	0.776572	0		FALSE	FALSE	FALSE	FALSE
ENSMUSG00000024309	Pfdn6		0.869879	0.16245	0.144567	FALSE	FALSE	0.901612	0.47935	0.687685	1.00349	0.97615	0.815597	1.02072	0.8749	0.800881	0.929699	0.6383	0.746691	0		0.754501	0.08715	0.331921	0.795435	0.16365	0.449076	0.802927	0.18665	0.47499	0.849701	0.301	0.579686	0		FALSE	FALSE	FALSE	FALSE
ENSMUSG00000024312	Wdr46	1, 2, 6, 8, 14, 32, 48, 99	0.775057	0.0023	0.00453452	FALSE	FALSE	0.90819	0.4514	0.674495	1.09424	0.47505	0.68564	1.09105	0.488	0.691465	1.1707	0.2137	0.502526	0		1.48735	0.00245	0.0407369	1.32833	0.0265	0.17637	1.41889	0.00675	0.0788117	1.18328	0.19425	0.483382	0		FALSE	FALSE	FALSE	FALSE
ENSMUSG00000024317	Rnf138	1, 2, 3, 12, 22, 43, 129	1.19785	0.03455	0.0434367	FALSE	FALSE	1.2623	0.08325	0.324004	0.957469	0.7521	0.776738	0.780284	0.0715	0.299583	0.770162	0.0594	0.272354	0		0.794011	0.0809	0.319398	0.738524	0.02435	0.168239	0.782483	0.0679	0.291297	1.00634	0.94705	0.811806	0		FALSE	FALSE	FALSE	FALSE
ENSMUSG00000024319	Vps52		0.860338	0.60345	0.365775	FALSE	FALSE	0.884908	0.76505	0.779428	1.10982	0.75975	0.778332	1.09422	0.8038	0.787435	1.13993	0.7303	0.771764	0		1.10671	0.79895	0.786518	1.19742	0.6451	0.748608	1.23324	0.57055	0.725296	1.00314	0.99175	0.817411	0		FALSE	FALSE	FALSE	FALSE
ENSMUSG00000024325	Ring1		0.98791	0.936	0.474083	FALSE	FALSE	0.839024	0.37475	0.630934	0.839898	0.3873	0.638567	0.791663	0.2173	0.505987	1.14153	0.58075	0.728719	0		0.977474	0.8858	0.80253	0.90272	0.5626	0.722287	0.892982	0.50575	0.6993	1.01298	0.9368	0.810634	0		FALSE	FALSE	FALSE	FALSE
ENSMUSG00000024327	Slc39a7	1, 4, 10, 21, 28, 52, 130	1.1363	0.24995	0.198967	FALSE	FALSE	0.791048	0.1372	0.413826	1.16143	0.3417	0.609347	1.25059	0.15445	0.437575	1.17632	0.31645	0.591479	0		1.28473	0.1535	0.436474	1.20154	0.30545	0.583229	1.17385	0.3723	0.629426	0.976949	0.8981	0.804369	0		FALSE	FALSE	FALSE	FALSE
ENSMUSG00000024330	Col11a2		1.37349			FALSE	FALSE	0.826671			1.59609			0.839348			0.883514			0		0.468586			0.84531			1.6821			1.00757			0		FALSE	FALSE	FALSE	FALSE
ENSMUSG00000024331	Dsc2	1, 2, 3, 12, 22, 43, 74, 116	0.823908	0.01125	0.017409	FALSE	FALSE	1.09429	0.45635	0.677025	0.656606	0.00035	0.0103587	0.89014	0.328	0.599716	0.809699	0.0743	0.305892	-1	44.2969	1.00062	0.9955	0.817829	0.961389	0.7443	0.775035	0.756186	0.0207	0.153966	0.819525	0.09365	0.344689	0		FALSE	TRUE	FALSE	FALSE
ENSMUSG00000024334	H2-Oa		0.765032			FALSE	FALSE	0.69553			0.461178			0.374962			0.661251			0		0.647862			0.405937			0.207081			0.977496			0		FALSE	FALSE	FALSE	FALSE
ENSMUSG00000024335	Brd2	1, 4, 10, 21, 28	0.817587	0.0097	0.0153991	FALSE	FALSE	0.995911	0.9598	0.813524	0.947194	0.65185	0.751172	0.764053	0.02185	0.158206	0.790188	0.04635	0.239686	0		1.31894	0.0412	0.22517	1.78562	0.0004	0.0114085	1.5565	0.00345	0.0512779	0.771781	0.03425	0.203415	1	26.3281	FALSE	FALSE	TRUE	FALSE
ENSMUSG00000024338	Psmb8		1.05236	0.75875	0.420366	FALSE	FALSE	1.39099	0.19855	0.487775	1.36164	0.1713	0.457977	1.00633	0.97595	0.815597	1.02991	0.8956	0.804168	0		0.803959	0.3945	0.643196	0.802267	0.39025	0.640538	0.547703	0.04015	0.222196	0.642736	0.0994	0.354573	0		FALSE	FALSE	FALSE	FALSE
ENSMUSG00000024339	Tap2		0.938868	0.6702	0.390857	FALSE	FALSE	1.07755	0.72105	0.769658	1.30857	0.189	0.477656	1.0166	0.9175	0.807841	1.06625	0.72765	0.77086	0		1.13281	0.5053	0.699039	1.31732	0.1682	0.454756	0.873083	0.4827	0.689193	0.932868	0.71275	0.767552	0		FALSE	FALSE	FALSE	FALSE
ENSMUSG00000024346	Pfdn1	1, 2, 3, 12, 26, 31	1.19181	0.03945	0.0483675	FALSE	FALSE	1.06152	0.6525	0.751387	0.635782	0.0017	0.0320266	0.616061	0.0011	0.0236385	0.793622	0.0804	0.318492	-1	43.8281	0.666337	0.00325	0.0493429	0.660095	0.0025	0.0413472	0.630047	0.0008	0.0188597	0.767199	0.0488	0.246294	-1	11.0938	TRUE	FALSE	FALSE	FALSE
ENSMUSG00000024349	Tmem173	1, 4, 10, 13, 36, 59, 94, 154	1.60437	0.00215	0.00428037	TRUE	FALSE	1.03449			1.24051	0.36805	0.626944	1.20282	0.45595	0.676816	1.22633	0.3924	0.641669	0		0.899468	0.63575	0.745919	0.934475	0.7615	0.778719	0.881931	0.5804	0.72866	0.622389	0.0442	0.234047	0		FALSE	FALSE	FALSE	FALSE
ENSMUSG00000024350	Dnajc18	1, 2, 3, 5, 11, 30, 49, 61, 105, 192	0.785666	0.0096	0.0152734	FALSE	FALSE	0.952967	0.71875	0.769103	0.974398	0.8558	0.798006	1.04845	0.72095	0.769658	1.20072	0.1803	0.468053	0		1.04666	0.7653	0.779489	0.946498	0.71225	0.767472	0.936779	0.66755	0.755546	0.956005	0.7703	0.780481	0		FALSE	FALSE	FALSE	FALSE
ENSMUSG00000024352	Spata24	1, 4, 7, 17, 24, 66, 170	1.69393	0.0006	0.00143014	TRUE	FALSE	1.82491	0.01275	0.115429	0.997076	0.9932	0.817633	0.42372	0.00635	0.0755829	0.853751	0.5282	0.708488	-1	89.8242	0.584532	0.02035	0.152339	0.599776	0.02625	0.175502	0.817107	0.3529	0.617063	1.16128	0.47275	0.684566	0		FALSE	TRUE	FALSE	FALSE
ENSMUSG00000024354	Slc23a1	1, 4, 10, 13, 36, 59, 67, 196	1.57384	0.00355	0.00659672	TRUE	FALSE	1.43809	0.13695	0.413393	1.48754	0.12395	0.394329	1.07176	0.7479	0.775906	1.09004	0.69595	0.763193	0		1.71785	0.0314	0.193941	1.4223	0.08955	0.33705	1.36577	0.1678	0.454322	0.989527	0.96695	0.81481	0		FALSE	FALSE	FALSE	FALSE
ENSMUSG00000024357	Sil1		0.866247	0.0643	0.0712764	FALSE	FALSE	0.986078	0.89675	0.804171	0.997164	0.9868	0.81694	0.995245	0.9782	0.815884	1.0117	0.9067	0.805742	0		0.975588	0.8271	0.791921	0.985116	0.9092	0.806287	0.896378	0.36725	0.62646	1.11737	0.3487	0.614501	0		FALSE	FALSE	FALSE	FALSE
ENSMUSG00000024359	Hspa9	1, 2, 3, 5, 9, 18, 41	0.860027	0.05475	0.0626735	FALSE	FALSE	0.983875	0.88085	0.801796	0.771046	0.03065	0.191576	0.834361	0.1329	0.407769	0.844295	0.1648	0.450498	0		0.888564	0.31315	0.589092	0.867852	0.2277	0.516438	1.0438	0.7044	0.765464	1.36935	0.0136	0.119994	0		FALSE	FALSE	FALSE	FALSE
ENSMUSG00000024360	Etf1		0.988376	0.8704	0.456073	FALSE	FALSE	0.956146	0.6741	0.757381	0.955167	0.6872	0.760831	0.961803	0.7411	0.774108	0.895877	0.3371	0.606219	0		0.837853	0.1146	0.379782	0.838156	0.11885	0.386308	1.0229	0.89535	0.804092	1.1125	0.34385	0.611009	0		FALSE	FALSE	FALSE	FALSE
ENSMUSG00000024365	Cyp21a1	1, 4, 7, 17, 34, 54, 88	4.255			FALSE	FALSE	1.90709			0.938332			1.51397			1.0801			0		0.636633			0.568886			0.674847			1.48162	0.1606	0.445212	0		FALSE	FALSE	FALSE	FALSE
ENSMUSG00000024369	Nelfe		0.814776	0.0948	0.0965558	FALSE	FALSE	0.870824	0.3657	0.625559	0.789127	0.1068	0.367384	0.726374	0.03385	0.202167	1.20269	0.2552	0.541691	0		1.09797	0.6413	0.747625	1.15525	0.47245	0.684429	1.06134	0.7379	0.773279	1.04735	0.79715	0.78615	0		FALSE	FALSE	FALSE	FALSE
ENSMUSG00000024370	Cdc23		1.0373	0.75735	0.420014	FALSE	FALSE	1.09577	0.62315	0.741633	0.918552	0.65575	0.752269	0.944978	0.7822	0.783099	0.956437	0.82175	0.790858	0		1.02885	0.8729	0.8005	0.991849	0.96725	0.814842	0.937757	0.7027	0.765209	0.930949	0.69425	0.762795	0		FALSE	FALSE	FALSE	FALSE
ENSMUSG00000024371	C2	1, 2, 3, 5, 11, 30, 65, 102	0.888453	0.70945	0.404331	FALSE	FALSE	1.37951	0.46165	0.679623	1.71709	0.155	0.438111	1.42054	0.3742	0.630745	1.23578	0.6059	0.736999	0		0.621959	0.3256	0.597887	0.614901	0.31705	0.591889	0.530701	0.2054	0.494939	0.822965	0.70525	0.765713	0		FALSE	FALSE	FALSE	FALSE
ENSMUSG00000024376	Epb41l4a		0.97309			FALSE	FALSE	0.909843			1.0434			1.48653			0.857939			0		0.80685			0.555301			1.24813			1.12557			0		FALSE	FALSE	FALSE	FALSE
ENSMUSG00000024378	Stard4	1, 2, 3, 5, 9, 25, 58, 167	1.44582	5e-05	0.00015113	FALSE	FALSE	3.87698	5e-05	0.00228137	2.14368	5e-05	0.00228137	1.69699	0.00015	0.00550372	1.06939	0.5799	0.728593	1	10	0.665792	0.005	0.0646832	0.577915	5e-05	0.00228137	0.491326	5e-05	0.00228137	0.555881	5e-05	0.00228137	-1	15.2148	FALSE	FALSE	FALSE	TRUE
ENSMUSG00000024381	Bin1	1, 2, 3, 5, 11, 20, 37, 46, 104	0.770826	0.01085	0.0169056	FALSE	FALSE	0.85978	0.3242	0.596712	0.650657	0.0073	0.0825675	0.935883	0.67005	0.756229	0.981648	0.91305	0.806848	-1	26.6016	0.815976	0.20825	0.497688	0.808644	0.1934	0.482549	0.796871	0.1634	0.448722	0.738853	0.0668	0.288793	0		FALSE	TRUE	FALSE	FALSE
ENSMUSG00000024382	Ercc3	1, 4, 7, 19, 27, 45, 77, 97	1.42531	5e-05	0.00015113	FALSE	FALSE	1.35427	0.01865	0.145118	1.20235	0.141	0.419109	0.984827	0.9134	0.806892	1.08417	0.5201	0.705529	0		1.05779	0.64525	0.748621	0.98491	0.90505	0.805368	0.827693	0.12905	0.402065	0.932172	0.57495	0.726789	0		FALSE	FALSE	FALSE	FALSE
ENSMUSG00000024383	Map3k2	1, 2, 3, 5, 9, 25, 29, 39, 53, 113	0.676928	5e-05	0.00015113	FALSE	FALSE	1.10814	0.40745	0.650491	1.14222	0.2689	0.55388	1.09682	0.43165	0.664051	0.876377	0.28205	0.564472	0		0.83991	0.15705	0.440606	0.993328	0.96145	0.813875	1.01682	0.8811	0.801855	1.06058	0.61735	0.740146	0		FALSE	FALSE	FALSE	FALSE
ENSMUSG00000024384	Iws1	1, 2, 3, 5, 9, 25, 29, 39, 95, 133, 228	0.672047	5e-05	0.00015113	FALSE	FALSE	0.939945	0.60345	0.736138	0.700951	0.0044	0.059734	0.880292	0.3076	0.584864	0.94289	0.64865	0.75003	0		0.89975	0.4014	0.647279	0.83657	0.1749	0.461947	0.992098	0.95785	0.813287	1.138	0.30975	0.586685	0		FALSE	FALSE	FALSE	FALSE
ENSMUSG00000024386	Proc	1, 2, 3, 5, 11, 30, 49, 114, 176	0.735448	0.0001	0.000287074	FALSE	FALSE	0.954914	0.6778	0.758382	1.01256	0.90745	0.805816	0.933701	0.55615	0.719531	1.09935	0.4019	0.647574	0		1.09543	0.42425	0.660138	1.17287	0.15675	0.440209	0.944631	0.62	0.740995	0.975236	0.8289	0.792191	0		FALSE	FALSE	FALSE	FALSE
ENSMUSG00000024387	Csnk2b	1, 4, 10, 21, 28, 52, 84, 132, 144	0.943638	0.5564	0.34628	FALSE	FALSE	0.85686	0.2397	0.528635	0.861502	0.27225	0.556754	0.856472	0.2582	0.544624	1.07394	0.6044	0.736384	0		1.30816	0.06945	0.294871	1.32157	0.05615	0.264904	1.20192	0.20465	0.494204	0.894875	0.45055	0.674103	0		FALSE	FALSE	FALSE	FALSE
ENSMUSG00000024391	Apom	1, 2, 3, 5, 11, 30, 49, 61, 105, 192	0.320436	5e-05	0.00015113	FALSE	TRUE	0.842874	0.14005	0.417883	0.992318	0.9533	0.812817	1.09835	0.40375	0.648472	1.24166	0.05825	0.26977	0		0.932172	0.5532	0.718671	1.03133	0.78545	0.783698	0.964315	0.7654	0.779519	0.888233	0.3269	0.598909	0		FALSE	FALSE	FALSE	FALSE
ENSMUSG00000024392	Bag6		0.861534	0.09335	0.0954423	FALSE	FALSE	0.882992	0.3339	0.603858	1.0442	0.72435	0.770072	1.1234	0.36435	0.624637	1.13335	0.32765	0.599457	0		1.32907	0.03105	0.192805	1.39058	0.01185	0.110339	1.21699	0.12825	0.401116	1.07228	0.592	0.732541	0		FALSE	FALSE	FALSE	FALSE
ENSMUSG00000024393	Prrc2a	1, 4, 10, 21, 28, 52, 130	1.00567	0.9594	0.480338	FALSE	FALSE	0.803028	0.17025	0.457104	1.10469	0.49045	0.692244	1.2952	0.12155	0.390804	1.26097	0.12335	0.393564	0		1.34947	0.1128	0.377144	1.53882	0.02215	0.159251	1.44288	0.06005	0.274089	1.10217	0.6209	0.741162	0		FALSE	FALSE	FALSE	FALSE
ENSMUSG00000024395	Lims2		0.887645	0.11315	0.110228	FALSE	FALSE	1.03112	0.8048	0.787521	1.10992	0.3654	0.625376	0.969585	0.8001	0.786575	1.13213	0.2874	0.568868	0		1.29441	0.0289	0.185591	1.22662	0.078	0.31357	1.00531	0.95375	0.812874	1.21131	0.10135	0.358209	0		FALSE	FALSE	FALSE	FALSE
ENSMUSG00000024397	Aif1	1, 2, 3, 12, 26, 31, 50, 148	1.52023	0.02735	0.0358794	TRUE	FALSE	1.08026	0.79595	0.785955	0.695151	0.24095	0.529804	0.5581	0.04845	0.245356	0.910242	0.761	0.778719	0		0.502064	0.0144	0.123985	0.621074	0.07945	0.316551	0.325072	0.00135	0.0272556	0.682666	0.1871	0.475528	-1	13.5547	FALSE	FALSE	TRUE	FALSE
ENSMUSG00000024399	Ltb		1.99338			FALSE	FALSE	1.37466			1.17508			0.80728			1.86172			0		0.380095			0.784538			0.45227			0.579403			0		FALSE	FALSE	FALSE	FALSE
ENSMUSG00000024400	Wdr33	1, 2, 3, 5, 11, 20, 44	0.714716	0.00365	0.00675906	FALSE	FALSE	1.00334	0.99265	0.817516	0.767236	0.1343	0.40956	0.806727	0.2196	0.508207	0.890331	0.50665	0.699699	0		1.05395	0.77845	0.782397	1.1725	0.36855	0.627452	1.15699	0.4012	0.64709	1.10905	0.58735	0.731042	0		FALSE	FALSE	FALSE	FALSE
ENSMUSG00000024403	Atp6v1g2	1, 4, 10, 21, 28, 52, 84, 132, 144	0.941437	0.83245	0.445279	FALSE	FALSE	0.748597	0.46945	0.683032	0.869483	0.72445	0.770104	1.13856	0.74975	0.776343	0.864137	0.7219	0.769709	0		1.9751	0.13765	0.41446	2.77484	0.0195	0.148522	1.79898	0.14965	0.431252	0.802507	0.6077	0.737328	0		FALSE	FALSE	FALSE	FALSE
ENSMUSG00000024404	Riok3	1, 2, 3, 5, 9, 25, 29, 91	0.874536	0.06975	0.0761841	FALSE	FALSE	0.987907	0.9005	0.804674	0.932558	0.5432	0.714687	0.968868	0.78165	0.783011	0.868011	0.2164	0.505162	0		0.824907	0.0908	0.339144	0.854395	0.173	0.459819	0.961001	0.734	0.77243	1.12657	0.29485	0.57492	0		FALSE	FALSE	FALSE	FALSE
ENSMUSG00000024410	3110002H16Rik		0.936942	0.7854	0.429962	FALSE	FALSE	0.88055	0.724	0.770036	0.915178	0.80365	0.787358	0.996753	0.99565	0.817831	1.12763	0.725	0.770278	0		1.0588	0.86395	0.799247	1.06251	0.8604	0.798855	0.900342	0.7663	0.779782	0.90148	0.74315	0.774646	0		FALSE	FALSE	FALSE	FALSE
ENSMUSG00000024411	Aqp4	1, 4, 7, 19, 27, 63, 110, 142, 286	4.25396	5e-05	0.00015113	TRUE	FALSE	1.21722	0.1451	0.42504	0.978184	0.8753	0.800964	0.897594	0.44715	0.672474	0.659726	0.00485	0.0634928	-1	154.219	0.969668	0.7837	0.783298	0.955281	0.6947	0.762887	0.657837	0.00115	0.0244494	0.846926	0.1669	0.453021	-1	85.4883	TRUE	FALSE	FALSE	FALSE
ENSMUSG00000024413	Npc1	1, 2, 6, 15, 47, 75	0.589621	5e-05	0.00015113	FALSE	TRUE	0.982976	0.8721	0.800322	0.902586	0.39175	0.641415	0.889095	0.32695	0.598909	0.949464	0.68285	0.759859	0		1.8254	0.001	0.022069	1.34236	0.03645	0.210625	1.67665	0.0018	0.0332341	1.03643	0.76385	0.779257	1	10	FALSE	FALSE	TRUE	FALSE
ENSMUSG00000024414	Mrpl27		1.32787	0.11395	0.110696	FALSE	FALSE	1.15576	0.53925	0.712983	0.996406	0.99125	0.817384	0.881245	0.64105	0.747557	0.98826	0.9715	0.815184	0		0.728749	0.2656	0.551083	0.860581	0.5662	0.723743	0.732883	0.25855	0.544875	1.01446	0.95105	0.812656	0		FALSE	FALSE	FALSE	FALSE
ENSMUSG00000024420	Zfp521		1.27866			FALSE	FALSE	0.612188			1.04193			0.813702			1.24835			0		1.43592			1.0587			0.922229			0.837777			0		FALSE	FALSE	FALSE	FALSE
ENSMUSG00000024421	Lama3		0.200948			FALSE	FALSE	1.78429			0.956843			0.644596			0.819012			0		0.755001			0.956611			1.10386			0.648779			0		FALSE	FALSE	FALSE	FALSE
ENSMUSG00000024422	Dhx16	1, 2, 6, 15, 35, 42, 86	0.717902	0.00085	0.00193063	FALSE	FALSE	0.802178	0.14185	0.420318	0.966913	0.83305	0.793154	1.0399	0.78995	0.784784	1.05868	0.6684	0.755925	0		1.07829	0.58245	0.729345	1.19233	0.21795	0.506681	1.2211	0.18785	0.47636	1.01683	0.909	0.806238	0		FALSE	FALSE	FALSE	FALSE
ENSMUSG00000024423	Impact	1, 2, 3, 5, 9, 18, 41	0.824648	0.02345	0.0316449	FALSE	FALSE	0.666426	0.00285	0.0452399	1.10233	0.4607	0.679189	1.1888	0.182	0.470143	0.961124	0.7701	0.780451	-1	10	0.743156	0.02885	0.1855	1.09237	0.49695	0.695131	1.25303	0.08275	0.322963	0.831384	0.1713	0.457977	0		FALSE	TRUE	FALSE	FALSE
ENSMUSG00000024424	Ttc39c	1, 2, 3, 5, 9, 25, 58, 167	0.657597	5e-05	0.00015113	FALSE	TRUE	1.73509	5e-05	0.00228137	1.27341	0.0347	0.204852	0.93367	0.5704	0.725287	0.903311	0.38965	0.640176	1	10	0.796487	0.0521	0.254299	0.838514	0.13675	0.41311	0.923991	0.5044	0.698821	1.18029	0.1544	0.437529	0		FALSE	TRUE	FALSE	FALSE
ENSMUSG00000024425	Ndfip1	1, 2, 3, 5, 9, 25, 58, 167	0.986579	0.8526	0.450936	FALSE	FALSE	1.24835	0.04725	0.242134	0.968108	0.778	0.782238	0.901971	0.3649	0.625001	0.84966	0.15395	0.437114	0		0.717083	0.0036	0.052425	0.773564	0.02345	0.164729	0.736553	0.0078	0.0859838	0.990684	0.94725	0.811861	0		FALSE	FALSE	FALSE	FALSE
ENSMUSG00000024426	Atat1		0.676402	0.088	0.0911121	FALSE	FALSE	0.622756	0.17545	0.462677	0.740308	0.40505	0.648992	0.697742	0.2752	0.55911	0.942698	0.8765	0.801279	0		1.1238	0.7432	0.774647	1.21428	0.5894	0.731719	1.30256	0.4633	0.680236	0.847323	0.6741	0.757381	0		FALSE	FALSE	FALSE	FALSE
ENSMUSG00000024427	Spry4	1, 2, 3, 5, 11, 30, 49, 114	0.697383	0.00015	0.000417574	FALSE	FALSE	1.3564	0.0294	0.187301	1.4538	0.00585	0.071899	1.18782	0.21295	0.502083	1.05496	0.6948	0.762903	0		1.79215	0.00025	0.00808204	1.5461	0.00285	0.0452399	0.999631	0.9958	0.817877	0.878458	0.39805	0.645276	1	10	FALSE	FALSE	TRUE	FALSE
ENSMUSG00000024429	Gnl1	1, 4, 10, 13, 36, 68, 202	1.30178	0.0028	0.00538498	FALSE	FALSE	1.10995	0.4713	0.683868	1.16398	0.2798	0.562634	0.990077	0.949	0.812141	1.01606	0.8954	0.804092	0		1.17408	0.22015	0.508893	1.22702	0.13345	0.408457	1.18407	0.1931	0.482156	1.25841	0.09455	0.346362	0		FALSE	FALSE	FALSE	FALSE
ENSMUSG00000024430	Cabyr	1, 2, 3, 5, 9, 25, 29, 39, 95, 133	0.699553	0.01475	0.0216739	FALSE	FALSE	1.23822	0.3244	0.596811	0.886089	0.5815	0.729095	1.35866	0.14185	0.420318	1.05281	0.81345	0.789094	0		0.711491	0.2144	0.503167	0.623484	0.0678	0.291012	0.786263	0.3135	0.589465	1.7415	0.01785	0.141197	0		FALSE	FALSE	FALSE	FALSE
ENSMUSG00000024431	Nr3c1		0.857548	0.0715	0.0776201	FALSE	FALSE	1.29472	0.048	0.244254	1.183	0.1981	0.487101	1.19174	0.18225	0.470367	1.04153	0.7408	0.774045	0		1.14312	0.30935	0.586293	1.07223	0.58955	0.731738	1.07704	0.56285	0.72237	1.11896	0.3805	0.634446	0		FALSE	FALSE	FALSE	FALSE
ENSMUSG00000024436	Mrps18b		1.0594	0.583	0.357162	FALSE	FALSE	0.80042	0.18365	0.471694	1.08423	0.63405	0.745612	1.09628	0.56765	0.724369	1.09372	0.58525	0.730381	0		1.12524	0.45695	0.677314	1.03846	0.81165	0.788814	1.23871	0.1738	0.460748	1.13905	0.4074	0.650465	0		FALSE	FALSE	FALSE	FALSE
ENSMUSG00000024440	Pcdh12	1, 2, 3, 5, 11, 30, 65, 102	0.830645	0.07255	0.0784705	FALSE	FALSE	0.842778	0.2853	0.567253	0.903821	0.5278	0.708458	0.905096	0.5334	0.710334	0.769411	0.10615	0.366283	0		0.873972	0.4108	0.65261	0.80366	0.18995	0.478625	0.677006	0.02235	0.160038	0.862404	0.3789	0.633381	0		FALSE	FALSE	FALSE	FALSE
ENSMUSG00000024442	0610009O20Rik	1, 4, 10, 13, 36, 59, 67, 196	1.35299	0.0001	0.000287074	FALSE	FALSE	1.0787	0.54965	0.717442	1.06077	0.6289	0.743933	0.899702	0.40315	0.648138	1.06181	0.6103	0.738021	0		1.20757	0.1144	0.379491	1.16139	0.1993	0.488707	1.07216	0.55025	0.717558	0.975265	0.8439	0.795672	0		FALSE	FALSE	FALSE	FALSE
ENSMUSG00000024446	Rpp21	1, 4, 10, 13, 36, 59, 94, 154	1.27586	0.04315	0.0518877	FALSE	FALSE	0.629346	0.01705	0.13777	0.940256	0.74775	0.775874	0.975902	0.91015	0.806366	1.27919	0.1663	0.452324	0		1.37456	0.06725	0.289723	1.40973	0.0449	0.235906	1.04944	0.7743	0.781418	0.837565	0.3323	0.60287	0		FALSE	FALSE	FALSE	FALSE
ENSMUSG00000024451	Arap3		1.11206	0.28465	0.218548	FALSE	FALSE	0.849172	0.29255	0.573051	1.20169	0.2234	0.511912	1.29005	0.08745	0.332722	0.956247	0.7815	0.783002	0		0.839821	0.25035	0.537471	1.01649	0.90805	0.805946	1.23887	0.14175	0.420262	0.942117	0.68985	0.761703	0		FALSE	FALSE	FALSE	FALSE
ENSMUSG00000024454	Hdac3	1, 4, 7, 19, 27, 45, 77, 97	1.19302	0.0298	0.0385267	FALSE	FALSE	1.08946	0.5	0.696865	1.01033	0.9313	0.809915	0.847417	0.19605	0.485144	0.894862	0.38545	0.637382	0		1.1181	0.3788	0.633323	1.01988	0.868	0.799893	0.996421	0.9872	0.817062	0.941086	0.63125	0.744764	0		FALSE	FALSE	FALSE	FALSE
ENSMUSG00000024456	Diap1		0.877453	0.10035	0.100727	FALSE	FALSE	0.800858	0.07125	0.298939	1.00352	0.97375	0.815313	1.12444	0.31555	0.59089	1.08779	0.46575	0.681547	0		1.07993	0.5132	0.702364	1.03621	0.75545	0.777502	1.16506	0.18305	0.471258	1.11398	0.3439	0.611028	0		FALSE	FALSE	FALSE	FALSE
ENSMUSG00000024457	Trim26		0.909089	0.4196	0.286867	FALSE	FALSE	1.03675	0.84695	0.796142	0.843386	0.3238	0.596591	0.749862	0.10215	0.359598	1.08639	0.6355	0.745903	0		1.21455	0.27005	0.555014	1.13198	0.4706	0.683583	1.15064	0.41505	0.654985	0.864366	0.4312	0.663724	0		FALSE	FALSE	FALSE	FALSE
ENSMUSG00000024462	Gabbr1		0.938119	0.72005	0.407805	FALSE	FALSE	1.06937	0.83295	0.793154	0.781394	0.3972	0.644866	0.970552	0.9231	0.808933	0.911342	0.72755	0.77086	0		0.806708	0.4376	0.666896	1.74407	0.105	0.364271	0.915777	0.77405	0.781418	1.32465	0.2879	0.569321	0		FALSE	FALSE	FALSE	FALSE
ENSMUSG00000024472	Dcp2	1, 2, 3, 5, 9, 25, 29, 39, 53, 113	0.905918	0.2428	0.194883	FALSE	FALSE	1.11593	0.406	0.649577	1.07812	0.5498	0.71746	1.0333	0.78985	0.784784	0.967609	0.81445	0.789281	0		0.881436	0.3368	0.605861	0.838746	0.1774	0.464965	0.934942	0.6163	0.739754	0.951708	0.71225	0.767472	0		FALSE	FALSE	FALSE	FALSE
ENSMUSG00000024474	Ik	1, 4, 10, 21, 51	0.737804	5e-05	0.00015113	FALSE	FALSE	0.890643	0.304	0.582104	0.741463	0.0115	0.108549	0.638027	0.0001	0.00399945	0.882288	0.28485	0.566923	-1	39.2188	1.128	0.29815	0.577804	1.13804	0.2568	0.543145	1.39312	0.005	0.0646832	1.16372	0.1835	0.471589	0		FALSE	TRUE	FALSE	FALSE
ENSMUSG00000024477	Pggt1b	1, 2, 3, 5, 9, 25, 29, 91	0.915086	0.33015	0.242776	FALSE	FALSE	1.15417	0.3145	0.590203	1.07947	0.5848	0.730284	1.10574	0.47355	0.68495	0.947236	0.7123	0.767472	0		0.924135	0.5841	0.730059	0.745219	0.0494	0.247523	0.9609	0.79	0.784794	1.23071	0.13975	0.417372	0		FALSE	FALSE	FALSE	FALSE
ENSMUSG00000024479	Mal2	1, 4, 10, 13, 72, 101, 162	1.2058	0.01285	0.0193606	FALSE	FALSE	0.949823	0.64295	0.748135	0.891155	0.3243	0.59674	1.01781	0.86995	0.79992	0.961841	0.74465	0.775057	0		0.982297	0.87025	0.79992	0.909832	0.4127	0.65357	1.14332	0.22835	0.517143	0.984395	0.905	0.805364	0		FALSE	FALSE	FALSE	FALSE
ENSMUSG00000024480	Ap3s1	1, 4, 7, 19, 27, 63	1.33944	0.00015	0.000417574	FALSE	FALSE	0.824291	0.11395	0.378839	0.636405	0.0003	0.00925219	0.758025	0.02685	0.177938	0.752303	0.02405	0.166938	-1	21.2891	0.699104	0.0033	0.0497523	0.702106	0.0039	0.0552317	0.657575	0.00075	0.0180253	0.8835	0.30595	0.583668	-1	11.3867	TRUE	FALSE	FALSE	FALSE
ENSMUSG00000024483	Ankhd1		0.746291	0.0715	0.0776201	FALSE	FALSE	0.785972	0.4625	0.680004	0.816293	0.489	0.691538	0.788555	0.34755	0.613633	0.931011	0.81165	0.788814	0		1.06603	0.77125	0.780782	1.07543	0.7305	0.771776	1.665	0.0186	0.144889	1.28798	0.1925	0.481338	0		FALSE	FALSE	FALSE	FALSE
ENSMUSG00000024486	Hbegf		1.21479			FALSE	FALSE	1.1235			0.617853			0.860887			0.957811			0		1.17221	0.52495	0.707491	0.703047			0.508944			0.843399			0		FALSE	FALSE	FALSE	FALSE
ENSMUSG00000024487	Yipf5	1, 4, 7, 17, 24, 83	1.17271	0.0407	0.0495696	FALSE	FALSE	0.993691	0.94685	0.811777	1.08619	0.4819	0.688797	0.964054	0.77145	0.780863	1.00633	0.94675	0.811727	0		0.891821	0.3374	0.606506	0.884873	0.31375	0.589564	0.757942	0.0222	0.159449	0.901808	0.3923	0.641655	0		FALSE	FALSE	FALSE	FALSE
ENSMUSG00000024491	Rbm27	1, 2, 3, 5, 11, 30, 49, 61, 105	0.659659	5e-05	0.00015113	FALSE	TRUE	1.03428	0.79675	0.786006	1.09475	0.45135	0.674459	0.972101	0.82555	0.791587	0.980776	0.88125	0.801863	0		1.09994	0.4575	0.677568	1.21909	0.10785	0.369102	1.40229	0.00755	0.0841587	1.07977	0.53235	0.710085	0		FALSE	FALSE	FALSE	FALSE
ENSMUSG00000024493	Lars		1.10155	0.22045	0.181261	FALSE	FALSE	0.910108	0.43395	0.665233	1.10281	0.421	0.658375	1.04922	0.68435	0.760057	0.989061	0.9402	0.811038	0		1.02456	0.85035	0.796881	0.904022	0.41725	0.656325	1.11383	0.37525	0.631106	1.14754	0.2524	0.539192	0		FALSE	FALSE	FALSE	FALSE
ENSMUSG00000024498	Tcerg1		0.861654	0.08705	0.0902874	FALSE	FALSE	1.01209	0.93955	0.811016	0.848752	0.2254	0.513995	0.857134	0.2603	0.546607	0.928076	0.5831	0.72963	0		1.19565	0.19	0.478658	1.16115	0.2694	0.554396	1.36503	0.02085	0.15455	1.11006	0.4278	0.66196	0		FALSE	FALSE	FALSE	FALSE
ENSMUSG00000024501	Dpysl3		0.853971	0.6144	0.370649	FALSE	FALSE	0.606222	0.2513	0.5385	0.715091	0.46605	0.681607	0.509823	0.105	0.364271	1.04346	0.935	0.810227	0		1.34348	0.55845	0.720395	0.786683	0.49755	0.695432	1.28899	0.58215	0.729255	0.945844	0.8915	0.803386	0		FALSE	FALSE	FALSE	FALSE
ENSMUSG00000024505	Dtwd2		0.891161	0.39875	0.276891	FALSE	FALSE	0.95139	0.8178	0.789914	1.08671	0.6881	0.761049	1.11495	0.589	0.731686	1.02725	0.8917	0.803386	0		0.975605	0.9013	0.804909	1.0927	0.669	0.756052	1.17613	0.43375	0.66516	0.985291	0.9496	0.812248	0		FALSE	FALSE	FALSE	FALSE
ENSMUSG00000024507	Hsd17b4	1, 4, 10, 13, 36, 59, 67, 175, 287	1.16033	0.0483	0.0568834	FALSE	FALSE	0.864272	0.208	0.497518	0.921776	0.49215	0.692829	0.998753	0.9992	0.81834	0.917257	0.47645	0.686425	0		1.09248	0.46675	0.681876	1.06494	0.6005	0.735153	1.07233	0.55275	0.718432	0.978442	0.8679	0.799888	0		FALSE	FALSE	FALSE	FALSE
ENSMUSG00000024511	Rab27b		0.805963			FALSE	FALSE	1.45703			0.890203			0.790705			0.558703			0		0.758156			0.878256			0.560007			0.447872			0		FALSE	FALSE	FALSE	FALSE
ENSMUSG00000024513	Mbd2		1.00924	0.9247	0.470995	FALSE	FALSE	1.01418	0.934	0.810133	0.906883	0.55235	0.71826	0.836289	0.28775	0.569227	0.877474	0.4381	0.667201	0		1.03336	0.8256	0.791591	0.947198	0.67995	0.758832	0.999869	0.9927	0.817516	1.0899	0.58295	0.729591	0		FALSE	FALSE	FALSE	FALSE
ENSMUSG00000024515	Smad4	1, 2, 6, 8, 14, 32, 48, 99	0.811358	0.10405	0.103453	FALSE	FALSE	0.831816	0.2467	0.534506	0.972221	0.86825	0.799893	1.13145	0.46805	0.682442	1.10617	0.53395	0.710555	0		1.32582	0.13795	0.414865	1.3614	0.09165	0.341025	1.28421	0.16145	0.446061	0.886343	0.51975	0.705337	0		FALSE	FALSE	FALSE	FALSE
ENSMUSG00000024516	Sec11c	1, 4, 7, 17, 24, 66, 170	1.58349	5e-05	0.00015113	TRUE	FALSE	1.23261	0.1319	0.406385	0.940595	0.6677	0.755584	0.827299	0.18355	0.47164	0.856735	0.27775	0.561197	0		0.654289	0.00235	0.0397024	0.638584	0.00115	0.0244494	0.670139	0.00445	0.0601293	0.886437	0.379	0.633439	-1	10.4492	FALSE	FALSE	TRUE	FALSE
ENSMUSG00000024521	Pmaip1	1, 2, 3, 12, 26, 31, 50, 148	2.24732			FALSE	FALSE	1.92594			0.900244			0.760959			0.773736			0		0.68263			1.08168	0.73015	0.771732	0.416547			0.807015			0		FALSE	FALSE	FALSE	FALSE
ENSMUSG00000024524	Gnal		1.30404	0.1728	0.151194	FALSE	FALSE	0.956923			0.9719			0.98523			1.00356			0		0.866726	0.60855	0.737408	0.569864	0.0698	0.295583	0.589867	0.08385	0.325005	0.871955	0.633	0.745353	0		FALSE	FALSE	FALSE	FALSE
ENSMUSG00000024525	Impa2	1, 4, 10, 13, 36, 59, 94, 154	1.70374	5e-05	0.00015113	TRUE	FALSE	0.698558	0.09	0.337877	0.715826	0.10725	0.368069	1.34006	0.1174	0.384068	1.17795	0.37825	0.633002	0		1.04428	0.8061	0.787842	1.03077	0.8542	0.797768	0.889033	0.5081	0.700432	0.913788	0.6115	0.738255	0		FALSE	FALSE	FALSE	FALSE
ENSMUSG00000024527	Afg3l2		1.08015	0.28765	0.220067	FALSE	FALSE	1.01514	0.9062	0.805648	1.13435	0.25425	0.540811	1.06428	0.5674	0.724311	1.01693	0.86745	0.799748	0		1.04959	0.67015	0.756265	1.00104	0.9878	0.817144	1.11159	0.34335	0.610692	1.17966	0.1373	0.413935	0		FALSE	FALSE	FALSE	FALSE
ENSMUSG00000024528	Srfbp1	1, 2, 6, 8, 14, 32, 55	0.753641	0.0059	0.0101406	FALSE	FALSE	0.82174	0.21005	0.499441	0.809318	0.18185	0.469911	0.728921	0.0477	0.243397	0.964744	0.82455	0.791351	0		0.962466	0.8091	0.788483	1.20239	0.25635	0.542784	1.18274	0.2994	0.578583	0.917659	0.6131	0.738833	0		FALSE	FALSE	FALSE	FALSE
ENSMUSG00000024529	Lox		2.12685			FALSE	FALSE	0.837526			0.976144			1.26687			0.817143			0		0.767366			0.706435			1.40508			0.927525			0		FALSE	FALSE	FALSE	FALSE
ENSMUSG00000024533	Spire1		1.17934			FALSE	FALSE	0.87358			0.760237			0.98593			0.786148			0		0.995158			1.24878			0.952869			1.073			0		FALSE	FALSE	FALSE	FALSE
ENSMUSG00000024534	Sncaip		0.830251			FALSE	FALSE	1.02923			0.736398			0.492188			1.0131			0		1.35525			1.35471			0.936233			0.989558			0		FALSE	FALSE	FALSE	FALSE
ENSMUSG00000024535	Snx24		1.0255	0.81495	0.439354	FALSE	FALSE	0.872524	0.41255	0.653521	0.928588	0.66985	0.756182	0.988487	0.9517	0.812656	0.99876	0.99485	0.817727	0		0.979893	0.89945	0.804449	0.838331	0.3412	0.608972	1.15561	0.37135	0.628875	1.04532	0.7739	0.781399	0		FALSE	FALSE	FALSE	FALSE
ENSMUSG00000024537	Psmg2		1.15526	0.14395	0.131831	FALSE	FALSE	1.22016	0.20595	0.495443	1.32157	0.07295	0.302965	1.04503	0.76755	0.779982	0.955043	0.78065	0.782796	0		0.886163	0.42855	0.662282	0.938259	0.67535	0.757789	0.830139	0.2267	0.515396	0.994063	0.97675	0.815629	0		FALSE	FALSE	FALSE	FALSE
ENSMUSG00000024538	Ppic	1, 4, 7, 17, 24, 83	2.22549	5e-05	0.00015113	TRUE	FALSE	1.13198	0.56425	0.723101	0.969443	0.88455	0.802374	1.07203	0.7386	0.77344	1.16112	0.4663	0.681629	0		0.599424	0.00905	0.0938925	0.662207	0.0252	0.171581	0.490855	0.001	0.022069	0.813512	0.25335	0.540035	-1	12.7148	FALSE	FALSE	TRUE	FALSE
ENSMUSG00000024539	Ptpn2	1, 2, 3, 12, 26, 31	0.984636	0.86275	0.453545	FALSE	FALSE	0.983349	0.8936	0.803719	0.713711	0.01945	0.148301	0.739453	0.03505	0.206011	0.953052	0.7363	0.772728	0		0.676932	0.0086	0.0913822	0.776042	0.08215	0.321687	0.94174	0.67665	0.758033	0.972968	0.85565	0.79798	0		FALSE	FALSE	FALSE	FALSE
ENSMUSG00000024542	Cep192		1.3788			FALSE	FALSE	1.1085			0.998572			0.790602			0.88669			0		0.73688			0.977568			0.723242			0.78929			0		FALSE	FALSE	FALSE	FALSE
ENSMUSG00000024544	Ldlrad4	1, 2, 6, 8, 14, 38	0.772025	0.0129	0.0194061	FALSE	FALSE	1.05166	0.75155	0.776604	0.970984	0.8611	0.798886	0.716118	0.0467	0.240679	0.689179	0.0266	0.176884	0		1.41853	0.0263	0.175731	1.29672	0.09465	0.346516	0.790817	0.1654	0.451297	0.694918	0.03685	0.212054	0		FALSE	FALSE	FALSE	FALSE
ENSMUSG00000024548	Setbp1		3.06146			FALSE	FALSE	0.923714			0.863783			0.771235			1.12751			0		1.28813			0.873748			1.69672			1.19482			0		FALSE	FALSE	FALSE	FALSE
ENSMUSG00000024556	Me2	1, 4, 7, 19, 27, 45	1.30882	0.03805	0.0469542	FALSE	FALSE	1.19469	0.3885	0.639258	0.946666	0.79805	0.78637	0.802344	0.3113	0.587716	1.27243	0.2378	0.526926	0		1.172	0.391	0.640889	0.987938	0.9533	0.812817	0.702362	0.07935	0.316331	1.24127	0.2408	0.529663	0		FALSE	FALSE	FALSE	FALSE
ENSMUSG00000024558	Mapk4		0.601154			FALSE	FALSE	0.580352			0.661232			1.18393			0.975218			0		1.4599			1.26903			2.18102			1.21985			0		FALSE	FALSE	FALSE	FALSE
ENSMUSG00000024560	Cxxc1	1, 2, 6, 15, 35, 42, 86	0.755007	0.0005	0.00121944	FALSE	FALSE	0.763557	0.03255	0.197559	1.20164	0.13105	0.405115	1.07877	0.5317	0.709894	1.25923	0.0591	0.271699	0		1.30428	0.0344	0.203917	1.41299	0.00545	0.0686764	1.34641	0.0168	0.136588	0.862461	0.245	0.53305	0		FALSE	FALSE	FALSE	FALSE
ENSMUSG00000024561	Mbd1		0.890852	0.1384	0.127783	FALSE	FALSE	0.764428	0.02695	0.178297	1.19865	0.1396	0.417165	1.03786	0.75205	0.776738	0.948709	0.6763	0.757959	0		0.892931	0.34705	0.613261	1.23165	0.0785	0.314571	1.24581	0.06325	0.281233	0.92804	0.55105	0.717722	0		FALSE	FALSE	FALSE	FALSE
ENSMUSG00000024563	Smad2	1, 4, 10, 13, 36, 59, 67, 196	1.20139	0.06975	0.0761841	FALSE	FALSE	1.30887	0.08205	0.321425	0.981673	0.9068	0.805742	0.94356	0.7144	0.768042	0.941189	0.72165	0.769709	0		1.43793	0.0378	0.215116	1.40007	0.0334	0.200666	1.23337	0.17935	0.466943	1.0964	0.55475	0.719084	0		FALSE	FALSE	FALSE	FALSE
ENSMUSG00000024566	Atp9b	1, 4, 7, 17, 34, 54, 88	1.4038	5e-05	0.00015113	FALSE	FALSE	1.04808	0.71365	0.767841	1.00954	0.9338	0.810133	1.09393	0.4626	0.680004	1.04468	0.71355	0.767765	0		0.835494	0.1325	0.406976	0.924476	0.516	0.703582	0.799329	0.06455	0.284217	1.00223	0.9767	0.815629	0		FALSE	FALSE	FALSE	FALSE
ENSMUSG00000024570	Rbfa		1.14933	0.0877	0.0908335	FALSE	FALSE	0.900142	0.40935	0.651825	1.00445	0.96585	0.814531	1.01697	0.88155	0.801906	1.22625	0.10565	0.365319	0		0.992659	0.94435	0.811486	1.02167	0.85295	0.79753	1.01297	0.9073	0.805769	0.911191	0.45775	0.677641	0		FALSE	FALSE	FALSE	FALSE
ENSMUSG00000024571	Gm16286		1.14793	0.10745	0.105867	FALSE	FALSE	0.985108	0.90185	0.804938	1.23735	0.10245	0.359986	1.33169	0.0268	0.177758	1.05978	0.65085	0.750734	0		0.966226	0.7899	0.784784	1.04346	0.74215	0.774372	1.11156	0.4073	0.650359	1.00137	0.98175	0.816367	0		FALSE	FALSE	FALSE	FALSE
ENSMUSG00000024576	Csnk1a1	1, 4, 10, 13, 72, 101, 162	1.03225	0.7084	0.404046	FALSE	FALSE	1.05496	0.70655	0.765947	1.03073	0.8185	0.79007	0.884837	0.3592	0.621292	0.896104	0.435	0.665687	0		1.1687	0.24445	0.532778	1.16395	0.2494	0.536706	1.1954	0.17565	0.462922	1.19837	0.1714	0.458024	0		FALSE	FALSE	FALSE	FALSE
ENSMUSG00000024579	Pcyox1l		0.943624			FALSE	FALSE	0.528344			1.26669			0.771482			1.06065			0		1.09867			1.63685			1.20236			0.970154			0		FALSE	FALSE	FALSE	FALSE
ENSMUSG00000024580	Grpel2	1, 2, 3, 5, 9, 18, 41	0.828194	0.01485	0.0217882	FALSE	FALSE	0.610406	0.0002	0.00683209	0.695347	0.00355	0.0520675	0.930201	0.54685	0.716184	0.768321	0.02945	0.187436	-1	10	0.792029	0.0499	0.248857	0.737373	0.01345	0.119063	0.879989	0.28785	0.569321	1.12255	0.3234	0.596397	0		FALSE	TRUE	FALSE	FALSE
ENSMUSG00000024581	Napg		1.01027	0.91575	0.468805	FALSE	FALSE	0.90411	0.4631	0.68017	0.923469	0.56385	0.722961	0.934596	0.63175	0.744915	1.03411	0.7999	0.786575	0		1.06369	0.69155	0.762205	0.92228	0.5506	0.717665	1.0329	0.8165	0.789718	0.992826	0.9666	0.814793	0		FALSE	FALSE	FALSE	FALSE
ENSMUSG00000024583	Txnl1		0.917344	0.2474	0.197564	FALSE	FALSE	0.925443	0.4808	0.68814	0.83955	0.1226	0.392476	0.935741	0.55845	0.720395	0.902849	0.3723	0.629426	0		0.777246	0.0299	0.189092	0.755922	0.0172	0.138507	0.84073	0.1353	0.411126	0.998797	0.9947	0.817708	0		FALSE	FALSE	FALSE	FALSE
ENSMUSG00000024587	Nars		0.97535	0.73835	0.413907	FALSE	FALSE	0.848663	0.13725	0.41388	0.881582	0.26815	0.553171	0.941998	0.60555	0.736816	1.0346	0.74985	0.776364	0		1.13726	0.2574	0.543852	1.10209	0.379	0.633439	1.07907	0.4878	0.691337	1.21251	0.08655	0.330608	0		FALSE	FALSE	FALSE	FALSE
ENSMUSG00000024588	Fech	1, 2, 6, 8, 14, 38	0.838908	0.015	0.0219645	FALSE	FALSE	1.00431	0.983	0.816521	0.908748	0.39485	0.643388	0.942606	0.6045	0.736386	1.02847	0.78655	0.784061	0		1.18035	0.13865	0.415892	1.22966	0.06345	0.281526	1.13081	0.259	0.545261	1.01634	0.8706	0.799987	0		FALSE	FALSE	FALSE	FALSE
ENSMUSG00000024589	Nedd4l	1, 2, 6, 8, 16, 23	0.677486	5e-05	0.00015113	FALSE	FALSE	0.673964	0.0009	0.0205083	0.812102	0.07905	0.31588	0.836136	0.1335	0.40853	1.15631	0.21425	0.503028	0		1.16529	0.2089	0.498368	1.25108	0.05995	0.273939	2.18275	5e-05	0.00228137	1.49297	0.0012	0.0251887	1	81.9141	FALSE	FALSE	TRUE	FALSE
ENSMUSG00000024590	Lmnb1		0.680205	0.0772	0.0822155	FALSE	FALSE	0.917562	0.78005	0.782796	0.607019	0.06465	0.284577	0.893188	0.6937	0.762715	0.853073	0.5958	0.733551	0		1.22627	0.54215	0.714454	0.802415	0.51785	0.704493	0.670413	0.21265	0.501863	0.81257	0.52815	0.708488	0		FALSE	FALSE	FALSE	FALSE
ENSMUSG00000024592	C330018D20Rik	1, 2, 3, 5, 9, 25, 58, 167	1.11723	0.33075	0.243035	FALSE	FALSE	1.19019	0.33365	0.603757	1.03695	0.8346	0.793496	0.997831	0.9958	0.817877	0.882455	0.4949	0.693999	0		0.62063	0.01235	0.113111	0.684581	0.0391	0.218768	0.842779	0.35105	0.615767	0.747773	0.072	0.300835	0		FALSE	FALSE	FALSE	FALSE
ENSMUSG00000024594	Prrc1	1, 2, 6, 8, 16, 23, 71, 82	0.905341	0.20615	0.17282	FALSE	FALSE	0.682073	0.0015	0.0292951	1.2051	0.1167	0.383067	1.09698	0.4322	0.664316	0.932447	0.5724	0.726009	0		1.4434	0.0025	0.0413472	1.36936	0.00845	0.0902942	1.37777	0.00765	0.0848718	1.0332	0.78275	0.783185	0		FALSE	FALSE	FALSE	FALSE
ENSMUSG00000024597	Slc12a2		0.944625	0.52105	0.332004	FALSE	FALSE	1.08846	0.54995	0.71746	0.952263	0.72245	0.769842	1.32362	0.03485	0.205379	1.13005	0.36865	0.627512	0		0.799916	0.10975	0.372261	0.712813	0.0195	0.148522	1.08811	0.53115	0.709768	1.27915	0.0675	0.290269	0		FALSE	FALSE	FALSE	FALSE
ENSMUSG00000024601	Isoc1	1, 2, 3, 5, 9, 18, 33	1.24351	0.0035	0.00651821	FALSE	FALSE	1.18459	0.15055	0.43253	1.28827	0.0289	0.185591	1.20944	0.1004	0.356309	0.863603	0.2135	0.50242	0		0.832805	0.1122	0.376303	0.885842	0.29165	0.572543	0.780187	0.03315	0.199581	0.946624	0.6383	0.746691	0		FALSE	FALSE	FALSE	FALSE
ENSMUSG00000024603	Dctn4	1, 2, 6, 15, 47	0.830692	0.0199	0.0276925	FALSE	FALSE	0.894092	0.35675	0.619683	1.01207	0.92215	0.808791	0.971861	0.8275	0.791972	0.992541	0.9626	0.813983	0		1.02295	0.85645	0.79819	1.03335	0.78715	0.784237	1.31125	0.0258	0.173779	1.09969	0.4273	0.661587	0		FALSE	FALSE	FALSE	FALSE
ENSMUSG00000024604	Rbm22		0.985976	0.87825	0.457917	FALSE	FALSE	0.998754	0.98245	0.816469	1.02761	0.83405	0.793358	0.960936	0.785	0.783698	0.980983	0.89415	0.803794	0		1.19548	0.19385	0.483051	1.15733	0.2675	0.552724	1.24827	0.10515	0.364531	0.98672	0.9289	0.809759	0		FALSE	FALSE	FALSE	FALSE
ENSMUSG00000024608	Rps14	1, 2, 3, 5, 9, 18, 33	1.36225	0.0039	0.00716341	FALSE	FALSE	0.986056	0.90405	0.805202	1.64639	0.0002	0.00683209	1.61893	0.0003	0.00925219	1.07963	0.5305	0.709522	1	40.4297	0.523793	5e-05	0.00228137	0.588005	0.00135	0.0272556	0.577613	0.00095	0.0212981	0.902087	0.4905	0.692244	-1	10	FALSE	FALSE	FALSE	TRUE
ENSMUSG00000024610	Cd74	1, 4, 7, 19, 60, 87	2.09102	5e-05	0.00015113	TRUE	FALSE	1.14232	0.2705	0.555249	0.713237	0.00585	0.071899	1.20968	0.108	0.369209	1.33822	0.01395	0.121948	0		1.0095	0.9408	0.811132	1.03646	0.75	0.776364	0.581457	5e-05	0.00228137	0.73524	0.0092	0.0948287	-1	92.4023	FALSE	FALSE	TRUE	FALSE
ENSMUSG00000024613	Tcof1	1, 2, 6, 8, 16, 23, 71, 82	0.821519	0.06895	0.0754784	FALSE	FALSE	0.655643	0.01425	0.123308	1.09048	0.58315	0.729673	1.04328	0.7746	0.781477	1.12164	0.4583	0.677939	0		1.50632	0.01135	0.107682	1.41862	0.03115	0.193087	1.46957	0.01695	0.137305	1.0626	0.70915	0.766702	0		FALSE	FALSE	FALSE	FALSE
ENSMUSG00000024614	Tmx3	1, 2, 3, 5, 9, 25, 29, 39, 95, 133, 228	0.795633	0.00825	0.0134454	FALSE	FALSE	1.32712	0.02625	0.175502	0.929909	0.57985	0.728577	1.01882	0.8794	0.801582	0.853137	0.22815	0.516931	0		0.666925	0.0036	0.052425	0.562177	0.00015	0.00550372	0.642349	0.0021	0.0369731	0.941784	0.6563	0.752419	-1	13.1445	FALSE	FALSE	TRUE	FALSE
ENSMUSG00000024620	Pdgfrb	1, 4, 10, 13, 36, 68, 202	1.80639	5e-05	0.00015113	TRUE	FALSE	0.90859	0.5504	0.717614	1.00125	0.9916	0.817411	0.973233	0.8781	0.801515	1.09632	0.55195	0.718136	0		1.17968	0.24215	0.530876	0.866013	0.3196	0.59394	0.950945	0.7394	0.773631	1.02576	0.85135	0.797117	0		FALSE	FALSE	FALSE	FALSE
ENSMUSG00000024621	Csf1r	1, 2, 3, 12, 26, 57	1.44176	5e-05	0.00015113	FALSE	FALSE	1.4078	0.01465	0.125402	1.1855	0.22665	0.515396	1.19706	0.1981	0.487101	1.35738	0.02885	0.1855	0		0.8059	0.1061	0.36624	0.866881	0.2896	0.570709	0.569532	5e-05	0.00228137	0.844686	0.19945	0.488934	-1	76.582	FALSE	FALSE	TRUE	FALSE
ENSMUSG00000024622	Hmgxb3		0.967417	0.8512	0.450763	FALSE	FALSE	1.02754	0.9253	0.80941	1.31766	0.24945	0.536739	1.13866	0.59345	0.732889	1.13801	0.60775	0.737328	0		1.2837	0.32085	0.594741	1.3765	0.20555	0.495052	1.37666	0.18215	0.470233	0.822339	0.48445	0.690112	0		FALSE	FALSE	FALSE	FALSE
ENSMUSG00000024639	Gnaq		0.926799	0.6504	0.384002	FALSE	FALSE	1.23244	0.4592	0.678367	0.953212	0.82115	0.790858	0.946483	0.78865	0.784646	1.01073	0.96305	0.814139	0		0.85119	0.35745	0.62011	0.770165	0.16215	0.44701	0.844421	0.3296	0.600826	1.11383	0.67805	0.758433	0		FALSE	FALSE	FALSE	FALSE
ENSMUSG00000024640	Psat1	1, 4, 10, 13, 36, 68, 202	3.52534	5e-05	0.00015113	TRUE	FALSE	0.410642			0.60569			0.666727			0.906271			0		1.33699	0.28435	0.566392	1.05768	0.81105	0.788723	0.93009	0.80325	0.787194	1.63502	0.0479	0.244049	0		FALSE	FALSE	FALSE	FALSE
ENSMUSG00000024642	Tle4	1, 2, 6, 15, 35, 92	0.651303	5e-05	0.00015113	FALSE	TRUE	1.02956	0.8456	0.79598	1.38526	0.0176	0.140103	1.35433	0.02705	0.178791	1.10442	0.47025	0.683462	0		1.00897	0.9601	0.81361	1.23985	0.14705	0.427771	1.48704	0.0086	0.0913822	0.905199	0.51795	0.704493	0		FALSE	FALSE	FALSE	FALSE
ENSMUSG00000024644	Cndp2	1, 4, 10, 13, 36, 68, 202	1.4009	5e-05	0.00015113	FALSE	FALSE	1.13753	0.323	0.596197	1.2302	0.10075	0.356965	1.23604	0.0907	0.339064	1.30145	0.03315	0.199581	0		1.16408	0.2118	0.501074	1.13615	0.28655	0.56827	1.01994	0.86385	0.799247	1.08756	0.49315	0.693283	0		FALSE	FALSE	FALSE	FALSE
ENSMUSG00000024645	Timm21	1, 2, 3, 5, 9, 25, 58, 167	0.934018	0.42835	0.290755	FALSE	FALSE	1.23342	0.1117	0.375566	0.996039	0.9787	0.816011	0.869188	0.30365	0.581893	0.771301	0.0609	0.27588	0		0.679234	0.00525	0.0669263	0.644506	0.00195	0.0350384	0.640539	0.0017	0.0320266	0.764182	0.0528	0.256092	-1	11.2109	FALSE	FALSE	TRUE	FALSE
ENSMUSG00000024646	Cyb5a	1, 2, 3, 12, 22, 64	1.24009	0.00885	0.0142535	FALSE	FALSE	1.26978	0.0571	0.267245	1.0061	0.9534	0.81284	0.81204	0.09415	0.345581	0.945809	0.66585	0.755284	0		0.883075	0.3266	0.598677	0.908765	0.45475	0.6762	0.753341	0.02795	0.181986	0.887976	0.35835	0.62066	0		FALSE	FALSE	FALSE	FALSE
ENSMUSG00000024654	Asrgl1	1, 4, 7, 19, 27, 63, 110, 142	2.57171	5e-05	0.00015113	TRUE	FALSE	1.55633	0.0068	0.0790985	1.39647	0.19535	0.484522	0.76822	0.0915	0.340711	0.764304	0.0863	0.33014	1	10	0.713596	0.11095	0.374209	0.776319	0.18605	0.474286	0.651176	0.06835	0.292404	0.865151	0.3973	0.64488	0		FALSE	TRUE	FALSE	FALSE
ENSMUSG00000024659	Anxa1	1, 4, 7, 17, 34, 54, 88	2.03878	5e-05	0.00015113	TRUE	FALSE	1.15232	0.49425	0.693788	0.89487	0.60815	0.737328	1.11935	0.58075	0.728719	0.922674	0.711	0.767114	0		0.617647	0.0242	0.16759	0.642691	0.01945	0.148301	0.65026	0.01615	0.133141	0.978883	0.907	0.805742	0		FALSE	FALSE	FALSE	FALSE
ENSMUSG00000024660	Incenp		1.29574			FALSE	FALSE	1.0553			0.837968			0.779124			1.29935			0		1.2524			1.12366			0.938559			0.973724			0		FALSE	FALSE	FALSE	FALSE
ENSMUSG00000024661	Fth1	1, 4, 7, 19, 27, 63, 110, 142, 286	1.66328	5e-05	0.00015113	TRUE	FALSE	0.906418	0.43805	0.66719	0.755382	0.02975	0.188542	0.836445	0.1741	0.461134	0.97401	0.85105	0.797047	0		0.849918	0.23935	0.528327	0.880136	0.3605	0.622083	0.828522	0.1702	0.457064	0.852484	0.2449	0.532997	0		FALSE	FALSE	FALSE	FALSE
ENSMUSG00000024663	Rab3il1	1, 4, 7, 19, 27, 45	1.16171	0.287	0.21975	FALSE	FALSE	0.981432	0.924	0.809069	0.670023	0.097	0.350482	0.635683	0.0646	0.284422	0.900387	0.6685	0.75595	0		1.10143	0.6281	0.743609	0.841958	0.39595	0.643966	0.419884	0.00365	0.0528857	0.666777	0.0544	0.260216	-1	78.75	FALSE	FALSE	TRUE	FALSE
ENSMUSG00000024664	Fads3	1, 4, 7, 17, 24, 66, 170	1.35793	0.0108	0.0168455	FALSE	FALSE	1.12962	0.51785	0.704493	0.806176	0.2639	0.549654	0.762332	0.1711	0.457977	0.648811	0.0359	0.209	0		0.779318	0.1613	0.445912	0.797975	0.2109	0.500284	0.656927	0.0244	0.168465	1.07149	0.6826	0.759805	0		FALSE	FALSE	FALSE	FALSE
ENSMUSG00000024665	Fads2	1, 4, 10, 13, 36, 59, 94	1.07992	0.3013	0.227619	FALSE	FALSE	0.860353	0.19055	0.479438	1.07633	0.523	0.706774	1.07886	0.50635	0.699527	0.746383	0.01355	0.119743	0		1.12189	0.3234	0.596397	1.20174	0.1091	0.371125	0.859074	0.19415	0.483241	0.924653	0.5075	0.700151	0		FALSE	FALSE	FALSE	FALSE
ENSMUSG00000024666	Tmem138		1.02432	0.8893	0.461456	FALSE	FALSE	0.959121			1.39289	0.21005	0.499441	1.59563	0.08365	0.324634	1.21984	0.46625	0.681607	0		1.4849	0.1412	0.419431	1.22314	0.4539	0.675682	1.30186	0.31065	0.587245	1.13941	0.63425	0.745714	0		FALSE	FALSE	FALSE	FALSE
ENSMUSG00000024667	Tmem216		1.20515	0.5941	0.362197	FALSE	FALSE	1.40938	0.5083	0.700546	1.12685	0.8148	0.789281	1.39314	0.5137	0.70259	1.0182	0.9719	0.815217	0		1.1184	0.8114	0.788814	0.906056	0.851	0.797047	0.985662	0.98125	0.816298	1.06219	0.9005	0.804674	0		FALSE	FALSE	FALSE	FALSE
ENSMUSG00000024668	Sdhaf2		1.12658	0.14795	0.134594	FALSE	FALSE	1.0689	0.6079	0.737328	1.00077	0.9901	0.817342	1.00753	0.9442	0.811429	0.899265	0.4102	0.652376	0		0.738991	0.01705	0.13777	0.821064	0.12135	0.390451	0.85339	0.21045	0.49975	0.839224	0.16865	0.455292	0		FALSE	FALSE	FALSE	FALSE
ENSMUSG00000024672	Ms4a7	1, 4, 7, 17, 34	1.98943	0.0056	0.00969582	TRUE	FALSE	0.99132			0.756392			0.879756			0.739031			0		0.621503	0.1737	0.460561	0.416509	0.02755	0.180713	0.247786	0.0095	0.0966524	1.18558	0.6219	0.74136	-1	19.8828	FALSE	FALSE	TRUE	FALSE
ENSMUSG00000024677	Ms4a6b	1, 2, 3, 12, 26, 57	1.69137	0.04205	0.0508559	TRUE	FALSE	1.84122	0.1607	0.445271	0.801099	0.5393	0.713013	0.885718	0.7468	0.775529	1.091	0.82445	0.791351	0		0.271811	0.0021	0.0369731	0.369142	0.01685	0.136765	0.185573	0.00015	0.00550372	0.71539	0.3589	0.621142	-1	11.1914	FALSE	FALSE	TRUE	FALSE
ENSMUSG00000024678	Ms4a4d		0.87671	0.23995	0.19336	FALSE	FALSE	0.828898	0.2922	0.572968	0.805166	0.22995	0.519073	0.768371	0.1481	0.429171	0.906601	0.5832	0.729673	0		0.675369	0.03485	0.205379	0.922985	0.6434	0.748255	0.872099	0.45025	0.67402	0.845316	0.356	0.619114	0		FALSE	FALSE	FALSE	FALSE
ENSMUSG00000024679	Ms4a6d	1, 2, 3, 5, 9, 18, 33	1.27983	0.19525	0.165856	FALSE	FALSE	0.931954	0.7955	0.785849	0.948905	0.8711	0.800161	1.30986	0.3819	0.635227	0.897423	0.71035	0.766954	0		0.455005	0.0193	0.147911	0.660749	0.1811	0.469065	0.507048	0.00875	0.0923199	0.955362	0.84345	0.795613	-1	10	FALSE	FALSE	TRUE	FALSE
ENSMUSG00000024683	Mrpl16	1, 4, 7, 17, 34, 54, 88	1.58849	5e-05	0.00015113	TRUE	FALSE	1.06262	0.63985	0.747241	0.988877	0.9361	0.810515	1.07182	0.57265	0.726054	1.02225	0.8442	0.795672	0		0.699644	0.0048	0.0631573	0.747315	0.0196	0.148991	0.75328	0.0237	0.165707	0.977491	0.8597	0.798723	0		FALSE	FALSE	FALSE	FALSE
ENSMUSG00000024687	Osbp		0.904361	0.1814	0.156761	FALSE	FALSE	0.869184	0.22075	0.509413	1.02211	0.84775	0.796256	0.984732	0.90545	0.80546	1.05094	0.6555	0.752225	0		1.20225	0.1155	0.381043	1.1502	0.22495	0.513451	1.28849	0.03065	0.191576	1.06897	0.56095	0.721432	0		FALSE	FALSE	FALSE	FALSE
ENSMUSG00000024691	Fam111a		1.0903	0.5202	0.331642	FALSE	FALSE	1.08341	0.70575	0.765827	0.732954	0.172	0.458768	0.601349	0.03355	0.201179	0.741063	0.18905	0.477658	0		0.678749	0.08695	0.33155	1.10228	0.6542	0.751941	0.745384	0.1825	0.470621	0.596405	0.02875	0.185148	0		FALSE	FALSE	FALSE	FALSE
ENSMUSG00000024694	Keg1	1, 2, 3, 5, 9, 25, 58, 80, 128	0.390866	5e-05	0.00015113	FALSE	TRUE	2.06301	5e-05	0.00228137	0.898678	0.43795	0.667129	0.851369	0.2319	0.521205	0.978322	0.8879	0.802834	1	10	0.898198	0.5012	0.6975	0.744298	0.0518	0.253535	1.02623	0.85245	0.797388	0.455783	5e-05	0.00228137	-1	182.812	FALSE	FALSE	FALSE	TRUE
ENSMUSG00000024695	Zfp91		0.891585	0.11855	0.113886	FALSE	FALSE	0.98961	0.91085	0.806563	0.949245	0.6499	0.75036	1.06623	0.56695	0.723975	0.925953	0.5066	0.699667	0		1.12449	0.3023	0.580809	1.08365	0.4774	0.686763	1.17519	0.14975	0.431428	1.16114	0.1803	0.468053	0		FALSE	FALSE	FALSE	FALSE
ENSMUSG00000024696	Lpxn	1, 4, 7, 17, 24, 66	1.98481	5e-05	0.00015113	TRUE	FALSE	1.50146	0.1106	0.373742	1.46334	0.13165	0.406081	0.991075	0.9771	0.815676	1.11721	0.66775	0.755586	0		0.608553	0.0366	0.211178	0.676938	0.09775	0.351672	0.726585	0.1572	0.440788	0.776753	0.27575	0.559657	0		FALSE	FALSE	FALSE	FALSE
ENSMUSG00000024697	Gna14	1, 2, 3, 12, 22, 64	1.4114	0.01405	0.0208273	FALSE	FALSE	1.86857	0.0051	0.0656927	1.38836	0.12665	0.39892	0.742612	0.22125	0.509992	0.598721	0.03425	0.203415	1	10	0.701943	0.10095	0.35725	0.735215	0.1433	0.422348	0.54948	0.0117	0.109598	0.654827	0.05025	0.249594	0		FALSE	TRUE	FALSE	FALSE
ENSMUSG00000024712	Rfk	1, 4, 7, 19, 27, 63, 110, 142	1.28169	0.0043	0.00776006	FALSE	FALSE	1.08505	0.53105	0.709768	1.06883	0.59065	0.732067	0.998998	0.99625	0.817959	0.926832	0.5564	0.719675	0		1.02006	0.8676	0.799811	0.94406	0.62575	0.742659	0.99334	0.9617	0.813899	1.04723	0.67635	0.757959	0		FALSE	FALSE	FALSE	FALSE
ENSMUSG00000024713	Pcsk5		0.998479	0.98795	0.487769	FALSE	FALSE	0.949807	0.69425	0.762795	0.955924	0.74235	0.774425	1.11943	0.4077	0.650636	1.03621	0.78595	0.783845	0		1.00247	0.9938	0.817633	1.00145	0.98595	0.816802	1.05871	0.67085	0.75644	1.22344	0.1303	0.403727	0		FALSE	FALSE	FALSE	FALSE
ENSMUSG00000024725	Ostf1		1.32932	0.0543	0.0623038	FALSE	FALSE	1.10794	0.6258	0.742661	0.766053	0.1207	0.389214	0.815871	0.2258	0.514425	0.879876	0.42775	0.661914	0		0.746937	0.10305	0.361001	0.757526	0.11815	0.385096	0.730767	0.08785	0.333526	0.773594	0.2186	0.507343	0		FALSE	FALSE	FALSE	FALSE
ENSMUSG00000024726	Carnmt1	1, 2, 3, 5, 9, 25, 58, 80, 128	0.850674	0.04775	0.0563823	FALSE	FALSE	1.07652	0.56745	0.724328	0.8826	0.32765	0.599457	0.829468	0.1491	0.430624	0.734184	0.02005	0.150863	0		0.900867	0.4124	0.653482	0.915004	0.493	0.693198	0.850956	0.22085	0.509492	0.944149	0.6692	0.756052	0		FALSE	FALSE	FALSE	FALSE
ENSMUSG00000024727	Trpm6		1.2713			FALSE	FALSE	0.651675			0.587588			0.477136			0.779287			0		0.216923			0.399424			1.53245			1.11343			0		FALSE	FALSE	FALSE	FALSE
ENSMUSG00000024730	Ms4a8a	1, 2, 3, 5, 11, 20, 37, 46, 104	0.651419	0.049	0.0575465	FALSE	TRUE	1.09455	0.78555	0.783698	0.799758	0.49815	0.695683	1.46384	0.2164	0.505162	1.416	0.25795	0.544333	0		0.548147			0.597357			0.539959			1.10383			0		FALSE	FALSE	FALSE	FALSE
ENSMUSG00000024732	Ccdc86	1, 2, 6, 8, 16, 23	1.05802	0.52465	0.333279	FALSE	FALSE	0.846589	0.2243	0.512901	1.06161	0.6637	0.754616	1.03387	0.80405	0.787441	1.2219	0.13485	0.410544	0		1.16743	0.2504	0.537549	1.28145	0.05835	0.27004	1.5784	0.0005	0.0134375	1.13264	0.3428	0.610231	1	61.582	FALSE	FALSE	TRUE	FALSE
ENSMUSG00000024735	Prpf19	1, 2, 6, 8, 16, 40, 56	1.11403	0.1457	0.132958	FALSE	FALSE	0.88515	0.28545	0.567319	1.19705	0.10755	0.368562	1.24836	0.04885	0.246403	1.14754	0.2189	0.507524	0		1.12335	0.312	0.588238	1.04137	0.7205	0.769546	1.10995	0.35675	0.619683	0.906687	0.39865	0.645522	0		FALSE	FALSE	FALSE	FALSE
ENSMUSG00000024736	Tmem132a	1, 4, 10, 21, 28	1.93146	0.0054	0.00942161	TRUE	FALSE	0.94162			1.32606			1.25437			1.44127			0		0.875717	0.6889	0.761324	1.24206	0.46825	0.682525	0.875055	0.66765	0.75556	0.725714	0.35925	0.621292	0		FALSE	FALSE	FALSE	FALSE
ENSMUSG00000024737	Slc15a3	1, 4, 10, 13, 36, 59, 67, 196	1.95458	5e-05	0.00015113	TRUE	FALSE	0.984012	0.92875	0.809759	1.08688	0.6659	0.755284	1.15699	0.45015	0.673909	1.16817	0.4118	0.653051	0		1.14295	0.5579	0.720189	1.45118	0.1172	0.383834	1.02962	0.8965	0.804171	0.87541	0.435	0.665687	0		FALSE	FALSE	FALSE	FALSE
ENSMUSG00000024740	Ddb1	1, 2, 6, 15, 35, 92	0.882534	0.0889	0.0918339	FALSE	FALSE	0.85001	0.1466	0.426989	1.16322	0.17855	0.466015	1.25953	0.04065	0.223658	1.01358	0.89295	0.803627	0		0.949989	0.63725	0.746541	0.959246	0.7143	0.767988	1.02186	0.83305	0.793154	1.10486	0.3611	0.622525	0		FALSE	FALSE	FALSE	FALSE
ENSMUSG00000024743	Syt7		1.2409			FALSE	FALSE	1.02469			1.27551			1.27455			1.06242			0		1.31035			1.34809			0.605946			0.984632			0		FALSE	FALSE	FALSE	FALSE
ENSMUSG00000024747	Aldh1a7	1, 4, 7, 19, 27, 45, 77	2.57533	5e-05	0.00015113	TRUE	FALSE	1.61093	5e-05	0.00228137	0.935039	0.56765	0.724369	0.938069	0.5766	0.727326	1.01671	0.86965	0.799893	1	10	0.905737	0.37135	0.628875	0.902857	0.37115	0.628794	0.897978	0.34205	0.609579	0.863018	0.2039	0.493465	0		FALSE	TRUE	FALSE	FALSE
ENSMUSG00000024750	Zfand5	1, 2, 3, 5, 9, 25, 29, 39, 53, 113	0.82629	0.0312	0.0399766	FALSE	FALSE	1.02787	0.85105	0.797047	1.08172	0.55285	0.718466	1.22018	0.14585	0.426017	0.799707	0.08875	0.335468	0		0.851856	0.21475	0.503381	0.798194	0.10655	0.366979	0.8685	0.28035	0.563041	1.01275	0.90865	0.80613	0		FALSE	FALSE	FALSE	FALSE
ENSMUSG00000024754	Tmem2	1, 4, 10, 13, 72, 79, 93	1.21659	0.016	0.0231808	FALSE	FALSE	1.11881	0.38305	0.635821	1.23092	0.10035	0.356278	1.31126	0.0308	0.192035	0.926962	0.56625	0.723743	0		1.0161	0.90575	0.80555	1.02284	0.84875	0.796495	1.16455	0.2115	0.500684	1.09733	0.44545	0.671632	0		FALSE	FALSE	FALSE	FALSE
ENSMUSG00000024758	Rtn3		0.8622	0.0572	0.0649475	FALSE	FALSE	0.960662	0.73175	0.771914	0.91549	0.46625	0.681607	0.980114	0.8814	0.801863	0.902875	0.40565	0.649297	0		0.818372	0.0953	0.347538	0.833968	0.13695	0.413393	0.857438	0.2029	0.492409	1.00798	0.93505	0.810227	0		FALSE	FALSE	FALSE	FALSE
ENSMUSG00000024759	Atl3	1, 2, 3, 5, 9, 25, 29, 39, 53, 113	0.913636	0.21295	0.176683	FALSE	FALSE	1.05353	0.65465	0.752058	1.17226	0.16135	0.445912	1.04386	0.6962	0.763209	0.840257	0.12835	0.401267	0		0.834908	0.10855	0.370186	0.803255	0.05435	0.260057	0.857722	0.17965	0.467317	0.941593	0.6021	0.735692	0		FALSE	FALSE	FALSE	FALSE
ENSMUSG00000024764	Naa40		0.985972	0.8836	0.459811	FALSE	FALSE	0.995168	0.96175	0.813899	1.39114	0.02205	0.15887	1.27796	0.09095	0.339476	1.11538	0.44995	0.673766	0		1.05712	0.70515	0.765678	1.03214	0.8195	0.790258	1.40546	0.01735	0.13911	1.00568	0.9609	0.813824	0		FALSE	FALSE	FALSE	FALSE
ENSMUSG00000024766	Lipo1	1, 4, 7, 17, 34, 54, 88	1.97992	5e-05	0.00015113	TRUE	FALSE	1.30011	0.20215	0.491587	0.980079	0.9277	0.809759	1.0696	0.7489	0.776124	0.897294	0.61395	0.739067	0		0.583599	0.0057	0.0706698	0.759149	0.12445	0.395112	0.633646	0.01245	0.113706	0.725373	0.07765	0.312712	-1	10	FALSE	FALSE	TRUE	FALSE
ENSMUSG00000024767	Otub1	1, 4, 7, 17, 34, 54, 88	1.21128	0.01125	0.017409	FALSE	FALSE	1.02823	0.8264	0.791778	1.03154	0.7874	0.784305	1.01473	0.89345	0.803719	1.07118	0.547	0.716184	0		0.963018	0.73435	0.772443	0.956973	0.71225	0.767472	0.973329	0.82245	0.790926	1.0588	0.6165	0.739823	0		FALSE	FALSE	FALSE	FALSE
ENSMUSG00000024769	Cdc42bpg	1, 4, 10, 21, 28, 52, 84, 174	1.37403	0.0014	0.00297116	FALSE	FALSE	1.1702	0.30095	0.579676	1.43803	0.0326	0.197709	1.43964	0.01255	0.11427	1.18878	0.2438	0.532287	0		1.32811	0.0499	0.248857	1.29616	0.06305	0.280825	0.993909	0.97115	0.815184	0.973482	0.8577	0.798466	0		FALSE	FALSE	FALSE	FALSE
ENSMUSG00000024772	Ehd1		1.07117	0.57965	0.355925	FALSE	FALSE	0.859129	0.4713	0.683868	0.861176	0.43725	0.666738	1.05571	0.7638	0.779257	1.24223	0.2894	0.570575	0		1.22394	0.2744	0.558492	1.01826	0.9115	0.806606	1.01992	0.9103	0.806416	0.94572	0.7566	0.777883	0		FALSE	FALSE	FALSE	FALSE
ENSMUSG00000024773	Atg2a	1, 2, 6, 8, 16, 23, 71, 82	0.806483	0.00625	0.0106304	FALSE	FALSE	0.838167	0.14125	0.419483	1.25847	0.0528	0.256092	1.20855	0.1079	0.369127	1.09211	0.44235	0.669986	0		1.68553	5e-05	0.00228137	1.75429	5e-05	0.00228137	1.98503	5e-05	0.00228137	1.44137	0.0023	0.039207	1	14.375	FALSE	FALSE	TRUE	FALSE
ENSMUSG00000024776	Stambpl1	1, 4, 7, 19, 27, 63	3.59237	5e-05	0.00015113	TRUE	FALSE	2.02485			0.817994			0.762875			1.25446			0		1.03348	0.9339	0.810133	0.605387	0.2456	0.533624	0.636938	0.14755	0.428617	0.723893	0.30345	0.581681	0		FALSE	FALSE	FALSE	FALSE
ENSMUSG00000024777	Ppp2r5b	1, 4, 10, 21, 28, 52, 84, 174	1.2161	0.03805	0.0469542	FALSE	FALSE	0.862289	0.3267	0.598719	1.06722	0.66495	0.755055	1.15583	0.32985	0.601035	1.09122	0.55285	0.718466	0		1.12898	0.3865	0.638128	1.1583	0.289	0.570336	1.25273	0.1092	0.371417	0.880995	0.382	0.635298	0		FALSE	FALSE	FALSE	FALSE
ENSMUSG00000024778	Fas	1, 2, 3, 12, 26, 57, 89	1.38279	0.00055	0.00132545	FALSE	FALSE	1.00083	0.9955	0.817829	0.696174	0.018	0.141921	0.793728	0.13505	0.410767	1.00429	0.96675	0.814807	0		0.677927	0.0094	0.0960371	0.652086	0.00605	0.0732341	0.741481	0.04925	0.24709	0.823524	0.1621	0.446936	-1	10.8008	FALSE	FALSE	TRUE	FALSE
ENSMUSG00000024780	Cdc37l1	1, 2, 3, 5, 9, 25, 29, 39, 95, 133, 228	0.642743	5e-05	0.00015113	FALSE	TRUE	0.957952	0.70075	0.764554	0.829007	0.11625	0.382381	0.932825	0.5636	0.722859	0.865036	0.2272	0.515981	0		0.701219	0.00535	0.0677788	0.779124	0.04715	0.241812	0.865772	0.2433	0.531777	0.977548	0.8631	0.799247	0		FALSE	FALSE	FALSE	FALSE
ENSMUSG00000024781	Lipa	1, 4, 7, 19, 27, 63, 110, 142, 286	1.91941	5e-05	0.00015113	TRUE	FALSE	1.04136	0.73405	0.772431	0.78363	0.0327	0.198037	0.921126	0.4826	0.689139	0.795832	0.0484	0.245183	0		0.99279	0.94215	0.811236	0.932893	0.54585	0.71583	0.77493	0.0276	0.180873	0.824441	0.09215	0.341887	0		FALSE	FALSE	FALSE	FALSE
ENSMUSG00000024782	Ak3		0.991648	0.91385	0.468382	FALSE	FALSE	1.23711	0.0676	0.290619	1.11296	0.35385	0.617603	0.969294	0.79555	0.785849	0.963781	0.7568	0.777883	0		0.940053	0.5837	0.729923	0.976871	0.8437	0.795665	0.932459	0.5503	0.717575	1.027	0.80645	0.787897	0		FALSE	FALSE	FALSE	FALSE
ENSMUSG00000024785	Rcl1	1, 2, 3, 5, 9, 25, 29, 39, 95, 133	0.957056	0.5634	0.349012	FALSE	FALSE	1.1253	0.30985	0.586817	1.09114	0.4409	0.669064	1.05675	0.6221	0.741385	1.08193	0.47965	0.687827	0		0.749721	0.0144	0.123985	0.710166	0.0033	0.0497523	0.765157	0.02105	0.15538	1.05884	0.6101	0.737998	0		FALSE	FALSE	FALSE	FALSE
ENSMUSG00000024787	Snx15	1, 2, 6, 8, 16, 40	1.46798	0.00115	0.00251777	FALSE	FALSE	0.916394	0.62185	0.741334	1.10428	0.5418	0.714253	1.14656	0.40225	0.647789	1.48523	0.04085	0.224234	0		0.980128	0.88595	0.80253	1.14641	0.36155	0.622776	0.973093	0.8716	0.800252	0.861489	0.3158	0.591074	0		FALSE	FALSE	FALSE	FALSE
ENSMUSG00000024789	Jak2		0.913646	0.26785	0.208865	FALSE	FALSE	1.08833	0.50995	0.701093	0.767567	0.0393	0.219287	0.772999	0.04375	0.232726	0.886107	0.3409	0.608772	0		0.990248	0.92885	0.809759	0.882549	0.32185	0.595247	0.779058	0.05675	0.266554	0.810063	0.10695	0.367542	0		FALSE	FALSE	FALSE	FALSE
ENSMUSG00000024790	Sac3d1	1, 2, 3, 5, 9, 18, 41	1.36931	0.0133	0.0198909	FALSE	FALSE	1.09505	0.652	0.751211	1.34333	0.12705	0.399371	1.26029	0.2312	0.520324	1.20314	0.341	0.608825	0		0.63437	0.02015	0.151352	0.814073	0.27645	0.560287	1.05975	0.7391	0.773505	0.603042	0.0128	0.115666	0		FALSE	FALSE	FALSE	FALSE
ENSMUSG00000024792	Zfpl1		0.904467	0.6539	0.385063	FALSE	FALSE	0.784345	0.53075	0.709662	0.952865	0.89125	0.803386	0.918969	0.8097	0.788605	1.17162	0.63475	0.745814	0		1.47501	0.22665	0.515396	1.55712	0.18065	0.468555	1.40333	0.28205	0.564472	0.874734	0.69535	0.763062	0		FALSE	FALSE	FALSE	FALSE
ENSMUSG00000024793	Tnfrsf25		0.980662			FALSE	FALSE	1.46731			1.04463			0.394035			0.490943			0		0.51187			2.59538			0.626407			0.611284			0		FALSE	FALSE	FALSE	FALSE
ENSMUSG00000024795	Kif20b		1.61388			FALSE	FALSE	0.896169			0.276927			0.561329			0.725204			0		0.712162			0.682286			0.915939			0.77653			0		FALSE	FALSE	FALSE	FALSE
ENSMUSG00000024797	Vps51		1.13282	0.4923	0.319849	FALSE	FALSE	0.92429	0.7972	0.78615	1.06758	0.80385	0.787435	1.1266	0.62305	0.741605	1.10473	0.68565	0.760392	0		0.890874	0.66135	0.754017	0.939861	0.82505	0.791508	0.838348	0.51795	0.704493	1.19714	0.51335	0.702402	0		FALSE	FALSE	FALSE	FALSE
ENSMUSG00000024799	Tm7sf2	1, 2, 3, 12, 22, 64	1.30097	0.0182	0.0257593	FALSE	FALSE	2.37552	5e-05	0.00228137	1.99955	0.00015	0.00550372	1.74094	0.00185	0.033804	1.31845	0.09545	0.347775	1	10	0.978515	0.88095	0.801812	1.12602	0.4474	0.672538	1.07532	0.6249	0.742321	0.952509	0.75815	0.778108	0		FALSE	TRUE	FALSE	FALSE
ENSMUSG00000024800	Rpp30	1, 2, 3, 5, 9, 25, 29, 91	0.948099	0.65445	0.385174	FALSE	FALSE	1.10529	0.58815	0.731253	0.825001	0.2992	0.578412	1.01292	0.93585	0.810416	0.841635	0.35875	0.621076	0		0.655614	0.02865	0.184764	0.615875	0.0146	0.125153	0.686373	0.0534	0.25762	0.924403	0.669	0.756052	0		FALSE	FALSE	FALSE	FALSE
ENSMUSG00000024805	Pcgf5	1, 2, 3, 5, 9, 25, 29, 39, 95, 133	0.843784	0.11625	0.112135	FALSE	FALSE	1.41556	0.0312	0.193273	1.05815	0.72065	0.769579	1.23848	0.1801	0.46794	0.981831	0.91655	0.807555	0		0.789193	0.1679	0.454419	0.824978	0.2654	0.550918	0.93435	0.6968	0.763382	1.05152	0.7553	0.777461	0		FALSE	FALSE	FALSE	FALSE
ENSMUSG00000024807	Syvn1	1, 2, 6, 8, 16, 23, 71, 82	0.712922	0.0025	0.0048814	FALSE	FALSE	0.618887	0.0024	0.0402411	1.25024	0.14665	0.427086	1.06418	0.6858	0.760438	1.22736	0.15305	0.435848	-1	10	1.70906	0.0028	0.0446743	1.62652	0.0052	0.0665508	2.38618	5e-05	0.00228137	1.18905	0.2669	0.552395	1	19.5508	FALSE	FALSE	FALSE	TRUE
ENSMUSG00000024810	Il33	1, 4, 7, 19, 27, 45, 77, 97	2.56375	5e-05	0.00015113	TRUE	FALSE	1.5984	0.10205	0.359506	1.23483	0.4168	0.656003	1.00539	0.98	0.816129	0.758782	0.3409	0.608772	0		0.959194	0.82755	0.791972	0.872815	0.47905	0.687572	0.539182	0.012	0.111203	0.69926	0.0742	0.305674	0		FALSE	FALSE	FALSE	FALSE
ENSMUSG00000024811	Tnks2		0.857192	0.18825	0.161142	FALSE	FALSE	1.10818	0.5606	0.721256	0.921901	0.58305	0.729591	0.929616	0.6282	0.743619	0.848739	0.3376	0.606633	0		1.07604	0.6904	0.761838	1.00934	0.95565	0.812955	1.13801	0.4596	0.678609	1.09658	0.59485	0.733368	0		FALSE	FALSE	FALSE	FALSE
ENSMUSG00000024812	Tjp2	1, 4, 10, 21, 51, 108	0.942045	0.468	0.308902	FALSE	FALSE	0.818113	0.112	0.376054	0.730486	0.0179	0.14142	0.936139	0.607	0.737263	1.16269	0.2223	0.510958	0		1.42592	0.005	0.0646832	1.3076	0.03275	0.198216	1.51155	0.001	0.022069	1.12519	0.3508	0.615676	1	12.0117	FALSE	FALSE	TRUE	FALSE
ENSMUSG00000024816	Frmd8		1.20261	0.1888	0.161543	FALSE	FALSE	0.874853	0.48685	0.690948	1.5076	0.0533	0.257441	1.42574	0.10875	0.370421	0.983131	0.9375	0.810734	0		1.09871	0.6145	0.73934	0.91164	0.6143	0.739202	1.30873	0.1874	0.475933	1.16702	0.45375	0.67554	0		FALSE	FALSE	FALSE	FALSE
ENSMUSG00000024817	Uhrf2	1, 2, 3, 5, 11, 30, 49, 61, 105, 192	0.649852	5e-05	0.00015113	FALSE	TRUE	0.940688	0.61225	0.738416	0.88837	0.33305	0.603247	0.928269	0.544	0.715092	0.835184	0.13945	0.417085	0		0.910314	0.4549	0.676268	1.0164	0.8943	0.8038	1.12773	0.33425	0.604084	0.977169	0.8692	0.799893	0		FALSE	FALSE	FALSE	FALSE
ENSMUSG00000024818	Slc25a45	1, 2, 6, 8, 16, 23, 71, 82	0.876977	0.16125	0.143825	FALSE	FALSE	0.939084	0.65185	0.751172	1.38541	0.02295	0.162568	1.21658	0.1597	0.444019	1.18961	0.20705	0.496529	0		1.42338	0.0139	0.121702	1.13467	0.36885	0.627633	1.71583	0.00025	0.00808204	1.07556	0.6078	0.737328	1	16.9141	FALSE	FALSE	TRUE	FALSE
ENSMUSG00000024824	Rad9a		1.33627	0.7482	0.416881	FALSE	FALSE	0.919105	0.9625	0.813982	1.06587	0.96575	0.814518	0.978527	0.97715	0.815682	1.35704	0.808	0.788305	0		1.2889	0.8791	0.801582	1.35825	0.85975	0.798723	1.44604	0.77155	0.780872	1.37599	0.7331	0.772185	0		FALSE	FALSE	FALSE	FALSE
ENSMUSG00000024826	Dpf2	1, 2, 6, 8, 16, 23, 71	0.698549	0.06705	0.0737414	FALSE	FALSE	0.763184	0.3283	0.599912	1.00808	0.97215	0.815217	1.08671	0.7646	0.779377	1.16771	0.5632	0.722592	0		1.8272	0.0343	0.203557	1.9391	0.01955	0.148786	2.42455	0.0021	0.0369731	1.33393	0.36365	0.624125	1	17.2266	FALSE	FALSE	TRUE	FALSE
ENSMUSG00000024827	Gldc	1, 2, 6, 8, 16, 23	1.00593	0.93485	0.473745	FALSE	FALSE	1.03901	0.75235	0.776769	1.30172	0.0247	0.169602	1.26826	0.0388	0.217999	1.59992	0.00015	0.00550372	1	59.7266	1.09365	0.43395	0.665233	1.11878	0.3199	0.594199	1.54219	5e-05	0.00228137	1.36083	0.0075	0.0838538	1	81.5625	TRUE	FALSE	FALSE	FALSE
ENSMUSG00000024829	Mrpl21		0.99804	0.9862	0.487404	FALSE	FALSE	0.898136	0.47855	0.687324	0.950924	0.7456	0.775143	0.978346	0.89745	0.804307	1.07744	0.60865	0.737448	0		1.13067	0.4104	0.652521	1.14255	0.37345	0.630358	1.20928	0.2078	0.497438	0.999584	0.9933	0.817633	0		FALSE	FALSE	FALSE	FALSE
ENSMUSG00000024830	Rps6kb2	1, 4, 10, 13, 36, 59, 67, 175	0.985359	0.89585	0.463125	FALSE	FALSE	0.838712	0.2723	0.556812	0.985632	0.9255	0.809449	0.984656	0.929	0.809759	1.05514	0.7222	0.769775	0		1.35483	0.0536	0.258121	1.30954	0.0676	0.290619	1.26245	0.11765	0.384352	1.23497	0.23805	0.527104	0		FALSE	FALSE	FALSE	FALSE
ENSMUSG00000024831	Ighmbp2		0.800247	0.32035	0.237768	FALSE	FALSE	0.812528	0.5503	0.717575	0.982168	0.9576	0.813219	1.04011	0.8952	0.804059	1.15706	0.62055	0.74114	0		1.13424	0.7135	0.767765	1.36354	0.3519	0.616382	1.31348	0.3811	0.634847	0.869637	0.69285	0.762613	0		FALSE	FALSE	FALSE	FALSE
ENSMUSG00000024833	Pola2		0.955511	0.69965	0.400938	FALSE	FALSE	1.0859	0.66765	0.75556	0.876314	0.4852	0.690351	0.806921	0.26445	0.550077	0.968783	0.87405	0.800667	0		1.04931	0.7994	0.786575	1.07323	0.6911	0.761979	0.892086	0.53675	0.711735	0.651702	0.03125	0.193414	0		FALSE	FALSE	FALSE	FALSE
ENSMUSG00000024835	Coro1b	1, 2, 3, 12, 26, 31, 50	0.997726	0.9865	0.487412	FALSE	FALSE	1.04357	0.82615	0.791675	0.799296	0.22075	0.509413	0.703981	0.06345	0.281526	0.815313	0.27075	0.555513	0		0.792869	0.1308	0.404599	0.856397	0.3339	0.603858	0.635031	0.00455	0.0609929	0.758975	0.1229	0.392934	-1	17.6172	FALSE	FALSE	TRUE	FALSE
ENSMUSG00000024841	Eif1ad		1.14002	0.1101	0.107931	FALSE	FALSE	0.906907	0.4482	0.672635	1.18909	0.1742	0.461139	1.0684	0.59805	0.734205	0.969386	0.8251	0.791527	0		0.933	0.5812	0.728922	0.97177	0.83055	0.792531	1.20319	0.14495	0.424825	1.09595	0.46105	0.679306	0		FALSE	FALSE	FALSE	FALSE
ENSMUSG00000024842	Cabp4		1.55735			FALSE	FALSE	1.23966			0.614153			0.624172			0.62951			0		0.885673			0.919508			0.876652			0.674677			0		FALSE	FALSE	FALSE	FALSE
ENSMUSG00000024843	Chka	1, 4, 7, 17, 34	1.19651	0.30945	0.232057	FALSE	FALSE	0.74478	0.31585	0.591096	0.981849	0.94245	0.811261	1.32484	0.2988	0.578055	1.06254	0.81125	0.788761	0		0.587268	0.02945	0.187436	0.86484	0.54605	0.715935	1.22923	0.3567	0.619666	2.04672	0.00395	0.0556559	1	163.125	FALSE	FALSE	TRUE	FALSE
ENSMUSG00000024844	Banf1	1, 2, 6, 8, 16, 40, 56	1.25493	0.0118	0.0180747	FALSE	FALSE	0.938128	0.6461	0.748998	1.38775	0.01555	0.129888	1.40808	0.01105	0.105935	1.1647	0.26365	0.549427	0		1.02612	0.85425	0.797776	1.02031	0.87585	0.801103	0.93496	0.6288	0.743883	0.961081	0.775	0.781536	0		FALSE	FALSE	FALSE	FALSE
ENSMUSG00000024845	Tmem134	1, 4, 7, 19, 27, 63, 110	1.47043	0.00015	0.000417574	FALSE	FALSE	0.996773	0.9797	0.816129	1.07459	0.58985	0.731741	0.946986	0.7046	0.765488	0.989717	0.9564	0.812955	0		0.933043	0.5972	0.733996	1.14463	0.3162	0.591338	0.844992	0.2209	0.509517	0.875948	0.34225	0.609712	0		FALSE	FALSE	FALSE	FALSE
ENSMUSG00000024847	Aip		1.15135	0.13905	0.128262	FALSE	FALSE	0.882637	0.40715	0.650292	0.847813	0.25345	0.540174	0.853752	0.2709	0.555718	1.09516	0.51445	0.702979	0		0.904559	0.50415	0.698679	0.935727	0.6625	0.754379	0.809305	0.15995	0.444412	0.835073	0.226	0.514714	0		FALSE	FALSE	FALSE	FALSE
ENSMUSG00000024851	Pitpnm1	1, 4, 10, 21, 28, 52, 84, 174	1.62776	0.0008	0.00183191	TRUE	FALSE	1.01528	0.9556	0.812955	0.846981	0.40235	0.647816	1.10469	0.6085	0.737393	1.12902	0.54265	0.714604	0		2.10039	0.00355	0.0520675	1.67837	0.02745	0.180392	1.36918	0.20785	0.49745	1.16521	0.4391	0.667808	1	10	FALSE	FALSE	TRUE	FALSE
ENSMUSG00000024853	Sf3b2	1, 2, 3, 5, 11, 30, 49, 61, 105, 192	0.720142	5e-05	0.00015113	FALSE	FALSE	0.963927	0.7296	0.771591	1.01171	0.9144	0.80716	0.942614	0.6126	0.738631	1.0245	0.81915	0.790187	0		1.21214	0.0957	0.348229	1.19425	0.1178	0.384551	1.17892	0.1438	0.423116	1.12965	0.2766	0.560329	0		FALSE	FALSE	FALSE	FALSE
ENSMUSG00000024854	Pold4	1, 4, 7, 19, 60, 87	1.36223	0.0018	0.00368069	FALSE	FALSE	1.09622	0.54555	0.715678	1.20976	0.2042	0.49373	0.774271	0.10555	0.365185	1.05161	0.7307	0.77183	0		0.938152	0.66035	0.753706	0.976645	0.8788	0.801553	0.707691	0.02485	0.170166	0.749034	0.0634	0.281449	0		FALSE	FALSE	FALSE	FALSE
ENSMUSG00000024855	Pacs1		1.15879	0.2153	0.178231	FALSE	FALSE	1.29962	0.15315	0.436005	1.0958	0.6158	0.739714	0.876898	0.4939	0.693635	1.02222	0.9003	0.804663	0		1.16652	0.3986	0.645521	1.05993	0.73815	0.773333	0.974664	0.8916	0.803386	1.06889	0.70295	0.765251	0		FALSE	FALSE	FALSE	FALSE
ENSMUSG00000024856	Cdk2ap2	1, 2, 6, 8, 14, 32, 48, 99	0.952161	0.58235	0.356913	FALSE	FALSE	0.77025	0.06475	0.284679	1.1973	0.178	0.465392	1.185	0.20385	0.493406	1.30775	0.0425	0.229134	0		1.34534	0.0294	0.187301	1.23813	0.11065	0.373814	1.22928	0.1217	0.390979	0.849271	0.23985	0.528816	0		FALSE	FALSE	FALSE	FALSE
ENSMUSG00000024858	Adrbk1	1, 4, 10, 21, 28, 52, 84, 132, 144	1.05614	0.57475	0.353957	FALSE	FALSE	0.824875	0.18875	0.477427	0.961941	0.78835	0.784568	0.940204	0.67115	0.756559	1.07342	0.6171	0.740029	0		1.31074	0.10235	0.359927	1.1026	0.4928	0.69313	1.12495	0.39615	0.644157	0.918021	0.5703	0.725287	0		FALSE	FALSE	FALSE	FALSE
ENSMUSG00000024862	Klc2	1, 4, 10, 21, 28, 52, 84, 174	1.29976	0.031	0.0397636	FALSE	FALSE	0.936302	0.73255	0.772054	1.08299	0.68225	0.7596	1.13142	0.49955	0.6966	1.125	0.4904	0.692233	0		1.20673	0.30625	0.583896	1.31854	0.1433	0.422348	1.20122	0.35105	0.615767	0.932127	0.7204	0.769502	0		FALSE	FALSE	FALSE	FALSE
ENSMUSG00000024863	Mbl2	1, 2, 3, 5, 9, 25, 58, 167	0.966033	0.64325	0.381299	FALSE	FALSE	1.16456	0.1932	0.482313	1.0212	0.84765	0.796251	0.993802	0.96575	0.814518	0.884958	0.3027	0.581132	0		0.783395	0.03005	0.189532	0.772749	0.0225	0.160742	0.649481	0.00015	0.00550372	0.882778	0.2788	0.561785	-1	16.1914	FALSE	FALSE	TRUE	FALSE
ENSMUSG00000024866	Acy3	1, 4, 7, 19, 60, 87	1.1016	0.2011	0.16948	FALSE	FALSE	0.936022	0.57085	0.725428	1.20119	0.12265	0.392539	0.938057	0.60565	0.73688	1.03385	0.76095	0.778719	0		1.20143	0.12235	0.392014	1.13561	0.27535	0.559283	0.738405	0.0109	0.104949	0.783585	0.0395	0.219929	0		FALSE	FALSE	FALSE	FALSE
ENSMUSG00000024869	Nudt8	1, 4, 10, 13, 36, 59, 94, 154	1.44571	0.00035	0.000892055	FALSE	FALSE	0.956838	0.76805	0.780123	1.31069	0.07355	0.304432	1.05682	0.70915	0.766702	1.2214	0.1789	0.466349	0		0.958457	0.7633	0.779064	1.07022	0.6331	0.745353	0.951284	0.7369	0.772888	0.837525	0.24705	0.534817	0		FALSE	FALSE	FALSE	FALSE
ENSMUSG00000024870	Rab1b	1, 4, 10, 13, 36, 59, 67, 175, 287	1.50277	5e-05	0.00015113	TRUE	FALSE	1.05469	0.64695	0.749313	1.06237	0.58685	0.730864	1.05784	0.60785	0.737328	1.1144	0.33805	0.60686	0		1.06365	0.5907	0.732071	1.09813	0.40395	0.648539	1.02292	0.8326	0.793066	0.920351	0.473	0.684639	0		FALSE	FALSE	FALSE	FALSE
ENSMUSG00000024871	Doc2g		1.19389			FALSE	FALSE	0.688034			1.10899			1.22448			1.00402			0		0.641092			0.901841			1.13549			1.38822			0		FALSE	FALSE	FALSE	FALSE
ENSMUSG00000024875	Yif1a	1, 4, 10, 13, 36, 59, 94	1.20432	0.01775	0.0252073	FALSE	FALSE	1.07195	0.5779	0.727773	1.34507	0.01295	0.116345	1.01533	0.89065	0.803313	0.925922	0.5453	0.715579	0		1.14015	0.26965	0.554573	1.22935	0.07605	0.30941	1.00844	0.93165	0.809918	1.05741	0.62515	0.742366	0		FALSE	FALSE	FALSE	FALSE
ENSMUSG00000024878	Cbwd1	1, 2, 3, 12, 26, 57, 89	1.02838	0.78815	0.430826	FALSE	FALSE	1.07488	0.65295	0.751604	0.701571	0.03325	0.200012	0.724678	0.0553	0.262519	0.762455	0.10745	0.368398	0		0.80992	0.1929	0.481842	0.562777	0.00105	0.0228227	0.710761	0.04095	0.224482	0.813267	0.20855	0.497946	-1	24.6094	FALSE	FALSE	TRUE	FALSE
ENSMUSG00000024883	Rin1		1.29363			FALSE	FALSE	0.859938			0.732181			1.42542			0.686293			0		1.45363			1.00614			0.969127			1.63631			0		FALSE	FALSE	FALSE	FALSE
ENSMUSG00000024885	Aldh3b1	1, 4, 7, 17, 24, 83	1.59802	0.00185	0.00375294	TRUE	FALSE	0.922488	0.7457	0.775184	1.01849	0.93745	0.810734	1.15639	0.53135	0.709768	1.39318	0.1484	0.429496	0		1.00642	0.9792	0.816097	0.687962	0.0987	0.353324	0.550296	0.0136	0.119994	0.613342	0.0455	0.237422	0		FALSE	FALSE	FALSE	FALSE
ENSMUSG00000024887	Asah2	1, 2, 3, 12, 22, 64	1.05867	0.4626	0.306577	FALSE	FALSE	1.43329	0.0027	0.0436067	0.968835	0.79795	0.786302	0.712281	0.00535	0.0677788	0.777163	0.03915	0.218843	0		0.84829	0.1716	0.458259	0.967411	0.78255	0.783177	0.830202	0.1253	0.396725	0.829885	0.12535	0.396802	0		FALSE	FALSE	FALSE	FALSE
ENSMUSG00000024889	Rce1		0.956016	0.6744	0.392102	FALSE	FALSE	0.992849	0.95545	0.812955	1.10376	0.5312	0.709768	1.25026	0.1533	0.436113	1.06706	0.6774	0.758309	0		1.12761	0.46185	0.679708	1.11365	0.5063	0.699501	1.26989	0.1326	0.407122	1.16494	0.338	0.606841	0		FALSE	FALSE	FALSE	FALSE
ENSMUSG00000024891	Slc29a2		0.829128			FALSE	FALSE	1.14483			1.60419	0.0772	0.311772	1.20687			0.908373			0		1.08455			1.04276			1.72901			1.16175			0		FALSE	FALSE	FALSE	FALSE
ENSMUSG00000024892	Pcx	1, 4, 10, 13, 36, 59, 94, 154	1.38353	0.0001	0.000287074	FALSE	FALSE	1.00836	0.9542	0.812874	1.18282	0.16615	0.452138	1.10395	0.41465	0.654725	1.15855	0.22275	0.511176	0		1.20413	0.14045	0.418338	1.28121	0.0488	0.246294	1.13273	0.3117	0.588	1.07204	0.5758	0.727033	0		FALSE	FALSE	FALSE	FALSE
ENSMUSG00000024896	Minpp1	1, 4, 7, 17, 34, 54, 88	1.27924	0.0011	0.00242182	FALSE	FALSE	1.0833	0.509	0.700778	1.02636	0.82245	0.790926	1.09843	0.4198	0.657766	0.932725	0.5715	0.725673	0		0.957305	0.69775	0.763626	0.930128	0.53595	0.711318	0.919634	0.47415	0.685134	1.13206	0.28015	0.562813	0		FALSE	FALSE	FALSE	FALSE
ENSMUSG00000024897	Apba1		1.35768			FALSE	FALSE	1.07814			1.05249			1.13615			1.05421			0		1.26178			0.965835			0.834079			1.25646			0		FALSE	FALSE	FALSE	FALSE
ENSMUSG00000024899	Papss2	1, 2, 3, 12, 22, 64	0.821145	0.00885	0.0142535	FALSE	FALSE	1.84468	5e-05	0.00228137	1.10788	0.36705	0.626311	0.736465	0.00885	0.0927707	0.73264	0.00675	0.0788117	1	10	0.965608	0.7523	0.776738	1.14057	0.2474	0.534994	0.94186	0.609	0.737574	1.17944	0.1507	0.432706	0		FALSE	TRUE	FALSE	FALSE
ENSMUSG00000024900	Cpt1a	1, 4, 10, 13, 36, 68	1.10383	0.2127	0.176526	FALSE	FALSE	0.862562	0.2216	0.510269	1.05786	0.6505	0.75064	0.946372	0.65755	0.752831	0.729145	0.0093	0.0955049	0		1.23824	0.0834	0.32423	1.13799	0.2903	0.571347	0.920953	0.4994	0.696503	1.16162	0.218	0.506737	0		FALSE	FALSE	FALSE	FALSE
ENSMUSG00000024901	Peli3	1, 2, 6, 8, 14, 38	0.325964	5e-05	0.00015113	FALSE	TRUE	1.1063	0.7337	0.772313	0.947036	0.8463	0.796117	1.07442	0.7915	0.78512	1.14459	0.59775	0.734103	0		3.61829	0.0062	0.0744586	0.915598			1.74107			2.0438			1	10	FALSE	FALSE	TRUE	FALSE
ENSMUSG00000024902	Mrpl11	1, 2, 3, 12, 26, 57, 89	1.25367	0.0083	0.0135157	FALSE	FALSE	1.2213	0.11755	0.38435	0.878507	0.3197	0.594026	0.876671	0.31265	0.588778	0.909105	0.46175	0.679641	0		0.646033	0.00175	0.0326129	0.647926	0.0014	0.0279673	0.637063	0.00125	0.0258337	0.82508	0.15415	0.437251	-1	10.2539	FALSE	FALSE	TRUE	FALSE
ENSMUSG00000024905	Mtl5	1, 4, 7, 19, 27, 45	1.4772	0.0272	0.0357145	FALSE	FALSE	1.16241			0.70915			0.459332			0.931056			0		0.978898	0.9303	0.80985	0.790765	0.3566	0.619589	0.671469	0.14925	0.430738	0.896611	0.6803	0.758885	0		FALSE	FALSE	FALSE	FALSE
ENSMUSG00000024906	Mus81		1.06263	0.64585	0.382325	FALSE	FALSE	1.20706	0.3657	0.625559	1.3604	0.1001	0.355797	1.36278	0.0803	0.318371	1.35357	0.0852	0.327738	0		0.956708	0.8105	0.788721	1.18371	0.3889	0.639659	1.30831	0.2234	0.511912	1.04207	0.83685	0.793953	0		FALSE	FALSE	FALSE	FALSE
ENSMUSG00000024908	Ppp6r3	1, 2, 3, 5, 11, 20, 44	0.841373	0.0202	0.0280636	FALSE	FALSE	0.99093	0.92245	0.808837	0.912196	0.42925	0.662518	0.903321	0.38565	0.637591	0.946798	0.6487	0.750043	0		1.10807	0.3736	0.630449	0.97378	0.81765	0.789867	1.09943	0.40205	0.647682	1.15618	0.2001	0.489586	0		FALSE	FALSE	FALSE	FALSE
ENSMUSG00000024909	Efemp2	1, 4, 7, 19, 60, 87	1.62899	0.0018	0.00368069	TRUE	FALSE	0.953441	0.8411	0.795084	1.11762	0.65665	0.752532	1.06009	0.80865	0.788391	1.16919	0.5127	0.702137	0		1.55207	0.10765	0.368758	1.19355	0.43765	0.666947	0.604194	0.0288	0.185362	0.799994	0.2984	0.577914	0		FALSE	FALSE	FALSE	FALSE
ENSMUSG00000024911	Fibp	1, 4, 10, 13, 36, 59, 94	1.32906	0.00155	0.00325081	FALSE	FALSE	0.952858	0.7329	0.772161	1.42531	0.01155	0.108783	1.22923	0.14	0.41783	1.10816	0.45265	0.675039	0		1.08738	0.5354	0.711097	1.17194	0.2224	0.511006	0.925897	0.5699	0.725233	0.929836	0.59205	0.732541	0		FALSE	FALSE	FALSE	FALSE
ENSMUSG00000024912	Fosl1		3.34687			FALSE	FALSE	0.928317			0.458573			0.970048			1.33152			0		1.69125			1.85001			0.971509			1.24876			0		FALSE	FALSE	FALSE	FALSE
ENSMUSG00000024913	Lrp5	1, 2, 6, 8, 14, 32, 55	0.841626	0.02125	0.0291847	FALSE	FALSE	0.652865	0.00015	0.00550372	0.938655	0.5901	0.731922	0.963101	0.75955	0.778312	1.28957	0.02825	0.183279	-1	10	1.60548	0.0002	0.00683209	1.36982	0.0074	0.0832264	1.87809	5e-05	0.00228137	1.1964	0.115	0.380459	1	14.5117	FALSE	FALSE	FALSE	TRUE
ENSMUSG00000024914	Drap1	1, 4, 10, 13, 36, 59, 67, 175, 287	1.46527	5e-05	0.00015113	FALSE	FALSE	0.81346	0.12755	0.400166	0.767732	0.0562	0.265043	0.76865	0.0548	0.261278	0.948962	0.72395	0.770025	0		0.988441	0.92225	0.808791	1.07297	0.5829	0.729591	0.957469	0.755	0.777389	0.767853	0.0539	0.258892	0		FALSE	FALSE	FALSE	FALSE
ENSMUSG00000024921	Smarca2	1, 2, 3, 12, 22, 43, 74, 160	0.933988	0.5995	0.364281	FALSE	FALSE	1.1338	0.4984	0.695832	0.787326	0.164	0.449433	0.790451	0.1642	0.449664	0.898255	0.5688	0.72492	0		0.70134	0.0633	0.281359	0.705413	0.0708	0.297952	0.532323	0.00135	0.0272556	0.840689	0.37155	0.628937	-1	15.6641	FALSE	FALSE	TRUE	FALSE
ENSMUSG00000024922	Ovol1		2.39073			FALSE	FALSE	0.763229			0.612739			0.67318			0.508805			0		0.408663			0.540985			0.963813			0.802911			0		FALSE	FALSE	FALSE	FALSE
ENSMUSG00000024924	Vldlr	1, 4, 7, 19, 27, 63, 110, 142, 286	4.24086	5e-05	0.00015113	TRUE	FALSE	0.94087	0.77225	0.780981	0.638651	0.05155	0.252773	0.761535	0.2126	0.501821	0.696951	0.1035	0.361714	0		1.07713	0.64305	0.74815	1.40446	0.08355	0.324489	0.860511	0.33885	0.607399	1.30863	0.05395	0.258988	0		FALSE	FALSE	FALSE	FALSE
ENSMUSG00000024925	Rnaseh2c		1.12705	0.3468	0.251469	FALSE	FALSE	0.859106	0.4441	0.671041	0.926313	0.69435	0.762795	1.11938	0.53935	0.713024	1.29678	0.1651	0.450969	0		0.808516	0.30375	0.581941	0.874986	0.47635	0.68637	0.770753	0.17825	0.465654	0.784104	0.20445	0.494012	0		FALSE	FALSE	FALSE	FALSE
ENSMUSG00000024926	Kat5		0.974539	0.8409	0.447969	FALSE	FALSE	0.892734	0.56245	0.72219	0.897797	0.58445	0.730148	0.965329	0.86745	0.799748	1.07572	0.70565	0.765794	0		1.1732	0.41155	0.652841	0.998679	0.9991	0.81834	1.13336	0.48935	0.691794	1.09994	0.59905	0.734516	0		FALSE	FALSE	FALSE	FALSE
ENSMUSG00000024927	Rela	1, 4, 10, 21, 28, 52, 130	0.930676	0.35515	0.255509	FALSE	FALSE	0.78288	0.04435	0.234426	1.03162	0.78875	0.784663	1.09982	0.41355	0.654012	1.12589	0.31375	0.589564	0		1.48073	0.0013	0.0265565	1.66664	5e-05	0.00228137	1.7277	5e-05	0.00228137	1.04048	0.7293	0.77141	1	15.1367	FALSE	FALSE	TRUE	FALSE
ENSMUSG00000024937	Ehbp1l1	1, 4, 7, 19, 60, 87	1.5823	0.0001	0.000287074	TRUE	FALSE	0.96648	0.8448	0.795863	1.13236	0.477	0.686632	0.90782	0.603	0.736031	0.954867	0.8062	0.787851	0		0.938699	0.7011	0.764655	0.91165	0.57535	0.726893	0.609777	0.00565	0.0703078	0.8082	0.21255	0.501779	-1	81.2109	FALSE	FALSE	TRUE	FALSE
ENSMUSG00000024939	Fam89b	1, 4, 10, 13, 36, 59, 67, 175	1.47922	0.00755	0.0124529	FALSE	FALSE	1.29555	0.25	0.537194	1.2533	0.3071	0.584571	1.06649	0.7763	0.781762	0.970638	0.90525	0.805411	0		1.43775	0.0501	0.249279	1.15035	0.4604	0.679094	1.39804	0.07325	0.30374	1.12419	0.5189	0.705014	0		FALSE	FALSE	FALSE	FALSE
ENSMUSG00000024940	Ltbp3		1.34221			FALSE	FALSE	1.13065			1.26735			1.16294			1.10621			0		1.18414	0.77485	0.781496	1.14887	0.80805	0.788305	0.784361			1.06562			0		FALSE	FALSE	FALSE	FALSE
ENSMUSG00000024941	Scyl1	1, 4, 10, 21, 28, 52, 84, 174	1.12327	0.1366	0.126478	FALSE	FALSE	0.901046	0.38955	0.640091	0.994176	0.96755	0.814847	0.977524	0.86175	0.798936	1.04737	0.70025	0.764394	0		1.19936	0.1347	0.410232	1.17708	0.1722	0.45901	1.07055	0.5674	0.724311	0.888038	0.3384	0.607068	0		FALSE	FALSE	FALSE	FALSE
ENSMUSG00000024942	Capn1	1, 4, 7, 19, 60, 87	1.36302	0.0001	0.000287074	FALSE	FALSE	1.05	0.72735	0.770847	1.14585	0.30335	0.581648	0.908361	0.4887	0.691538	1.18308	0.1956	0.484848	0		1.15574	0.25605	0.542399	1.07338	0.5617	0.721895	0.83811	0.16965	0.456486	0.778105	0.05	0.248941	0		FALSE	FALSE	FALSE	FALSE
ENSMUSG00000024943	Smc5	1, 2, 3, 5, 9, 25, 29, 39, 95, 133, 228	0.674422	5e-05	0.00015113	FALSE	FALSE	1.01626	0.9097	0.806347	0.754692	0.0306	0.191433	0.974118	0.84855	0.796459	0.98072	0.8935	0.803719	0		0.725004	0.02225	0.159616	0.869628	0.3032	0.581475	0.974307	0.8551	0.797899	1.06751	0.6179	0.740238	0		FALSE	FALSE	FALSE	FALSE
ENSMUSG00000024944	Arl2	1, 4, 10, 13, 36, 59, 67, 175, 287	1.38145	0.0261	0.0345477	FALSE	FALSE	0.795363	0.31595	0.591184	0.928813	0.7445	0.775057	1.05297	0.80935	0.78851	0.876409	0.5604	0.721142	0		1.10692	0.6352	0.745814	0.968663	0.88335	0.802206	1.05696	0.7817	0.783011	0.938336	0.77415	0.781418	0		FALSE	FALSE	FALSE	FALSE
ENSMUSG00000024947	Men1	1, 4, 10, 21, 28, 52, 84, 132, 144	0.816026	0.19715	0.167084	FALSE	FALSE	1.06713	0.7669	0.779872	1.10301	0.627	0.743235	1.00258	0.9812	0.816298	1.11619	0.5868	0.730849	0		1.9607	0.01135	0.107682	1.76412	0.0229	0.162436	2.02003	0.00715	0.0816669	1.01047	0.95605	0.812955	1	10.625	FALSE	FALSE	TRUE	FALSE
ENSMUSG00000024948	Map4k2		1.0519	0.78345	0.429334	FALSE	FALSE	1.01061	0.973	0.815278	0.964135	0.8901	0.803216	1.04596	0.8564	0.79819	1.21188	0.48515	0.690351	0		1.437	0.24715	0.534855	1.18851	0.5541	0.718913	1.13849	0.6795	0.758766	1.13232	0.6432	0.748202	0		FALSE	FALSE	FALSE	FALSE
ENSMUSG00000024949	Sf1	1, 2, 3, 5, 11, 20, 37, 118	0.697805	0.00125	0.00270054	FALSE	FALSE	0.885201	0.44135	0.669266	0.737364	0.047	0.241377	0.708497	0.0295	0.187631	0.925399	0.63535	0.745903	0		1.04243	0.784	0.783317	1.02098	0.88725	0.802789	0.999989	0.99075	0.817347	1.19872	0.27425	0.558376	0		FALSE	FALSE	FALSE	FALSE
ENSMUSG00000024952	Rps6ka4	1, 4, 10, 13, 36, 59, 94, 154	1.71152	5e-05	0.00015113	TRUE	FALSE	1.14539	0.37035	0.628318	1.27719	0.1004	0.356309	1.09411	0.5413	0.713921	1.02991	0.8353	0.793623	0		1.15487	0.2962	0.575978	1.03177	0.81055	0.788721	0.879833	0.36525	0.625298	0.975913	0.86495	0.799453	0		FALSE	FALSE	FALSE	FALSE
ENSMUSG00000024953	Prdx5		1.20441	0.06595	0.0727901	FALSE	FALSE	0.983472	0.90125	0.804892	1.06502	0.66355	0.7546	0.879472	0.38105	0.634818	1.21045	0.1792	0.46685	0		0.957908	0.7668	0.779841	0.954402	0.759	0.778189	1.03059	0.83155	0.792755	0.855985	0.3099	0.586869	0		FALSE	FALSE	FALSE	FALSE
ENSMUSG00000024955	Esrra		1.04974	0.8221	0.441551	FALSE	FALSE	0.97633	0.93325	0.810133	1.1455	0.6574	0.752816	1.03741	0.8924	0.803509	1.00625	0.98205	0.816398	0		1.33604	0.39335	0.642344	1.07293	0.83315	0.793169	1.36975	0.35165	0.616198	1.02954	0.92365	0.809015	0		FALSE	FALSE	FALSE	FALSE
ENSMUSG00000024958	Gpr137		1.07121	0.6337	0.377578	FALSE	FALSE	0.801056	0.29835	0.577904	1.381	0.10675	0.367261	1.09237	0.6608	0.753911	1.16834	0.4334	0.665071	0		1.20089	0.397	0.64473	1.25949	0.28335	0.565834	1.25535	0.2779	0.561279	1.0795	0.7262	0.77049	0		FALSE	FALSE	FALSE	FALSE
ENSMUSG00000024959	Bad	1, 4, 7, 19, 27, 63	1.3272	0.032	0.0408239	FALSE	FALSE	0.903215	0.6032	0.736059	0.96833	0.87845	0.801515	0.898625	0.6322	0.745037	1.10091	0.6269	0.743161	0		0.877242	0.51195	0.701758	0.881748	0.53105	0.709768	0.948741	0.8023	0.787037	0.784403	0.23465	0.523902	0		FALSE	FALSE	FALSE	FALSE
ENSMUSG00000024960	Plcb3	1, 2, 3, 5, 11, 30, 65, 123	0.844338	0.04755	0.0562138	FALSE	FALSE	0.836985	0.1791	0.466667	1.0658	0.616	0.739754	1.05092	0.68855	0.761121	1.20049	0.14805	0.429106	0		1.14659	0.30015	0.579111	1.13292	0.3376	0.606633	0.893065	0.40945	0.651957	0.942002	0.6681	0.755806	0		FALSE	FALSE	FALSE	FALSE
ENSMUSG00000024962	Vegfb	1, 4, 7, 19, 27, 63, 110	1.48355	5e-05	0.00015113	FALSE	FALSE	0.987654	0.9283	0.809759	0.88472	0.4471	0.672474	1.00455	0.96775	0.814847	0.887892	0.4711	0.683849	0		0.977931	0.8739	0.800667	1.10206	0.4965	0.694927	0.837415	0.22475	0.513296	0.86771	0.3423	0.609773	0		FALSE	FALSE	FALSE	FALSE
ENSMUSG00000024963	Dnajc4	1, 4, 7, 19, 27, 63, 110, 142, 286	1.5735	5e-05	0.00015113	TRUE	FALSE	1.11155	0.5514	0.717962	0.960783	0.82245	0.790926	0.923614	0.66275	0.754379	1.03778	0.82345	0.791145	0		1.09118	0.5845	0.730148	1.10756	0.5081	0.700432	0.945002	0.73145	0.771889	1.01306	0.93275	0.810133	0		FALSE	FALSE	FALSE	FALSE
ENSMUSG00000024965	Fermt3	1, 4, 7, 17, 34, 54, 88	1.85007	0.0002	0.00054365	TRUE	FALSE	1.10812	0.6817	0.759466	1.25101	0.34725	0.613461	1.02312	0.92045	0.808517	1.22636	0.3963	0.644266	0		0.79019	0.2253	0.513888	0.841132	0.3737	0.630449	0.556589	0.00585	0.071899	0.945034	0.7673	0.779952	-1	73.2422	FALSE	FALSE	TRUE	FALSE
ENSMUSG00000024966	Stip1	1, 2, 3, 5, 11, 30, 65, 123	0.528367	5e-05	0.00015113	FALSE	TRUE	0.550024	5e-05	0.00228137	0.867782	0.2135	0.50242	0.99603	0.97975	0.816129	1.06927	0.545	0.715451	-1	10	0.952089	0.66725	0.755471	1.20064	0.1192	0.386671	0.944092	0.62585	0.742687	0.768667	0.0249	0.170389	0		FALSE	TRUE	FALSE	FALSE
ENSMUSG00000024969	Mark2		0.965914	0.80965	0.437821	FALSE	FALSE	0.821168	0.39265	0.641794	1.04987	0.78705	0.784198	1.00987	0.9479	0.811988	1.13366	0.5385	0.712573	0		1.27674	0.1439	0.423215	1.29104	0.167	0.453214	1.57996	0.02145	0.156888	1.08834	0.5795	0.728455	0		FALSE	FALSE	FALSE	FALSE
ENSMUSG00000024970	AI846148		1.20254	0.20185	0.16999	FALSE	FALSE	1.2182	0.37115	0.628794	0.996769			1.01777			1.3121	0.21385	0.502666	0		1.33889	0.1729	0.459679	1.10389	0.64405	0.748351	0.996239	0.99325	0.817633	1.0386	0.85505	0.797899	0		FALSE	FALSE	FALSE	FALSE
ENSMUSG00000024974	Smc3	1, 2, 3, 5, 9, 25, 29, 39, 95, 133, 228	0.645851	5e-05	0.00015113	FALSE	TRUE	0.923539	0.5007	0.697191	0.748442	0.0201	0.151093	0.759878	0.02775	0.181428	0.905811	0.42825	0.662121	0		0.962705	0.76275	0.779003	0.937897	0.6398	0.747241	1.06015	0.64935	0.750161	0.951667	0.725	0.770278	0		FALSE	FALSE	FALSE	FALSE
ENSMUSG00000024975	Pdcd4	1, 2, 3, 5, 11, 20, 37, 46, 104	0.708495	0.0016	0.0033402	FALSE	FALSE	1.02645	0.8808	0.801779	0.788373	0.13595	0.411877	0.78512	0.13035	0.403785	1.15321	0.3476	0.613633	0		0.904519	0.54375	0.714957	0.812889	0.2302	0.519291	0.736181	0.07825	0.314055	0.804791	0.20785	0.49745	0		FALSE	FALSE	FALSE	FALSE
ENSMUSG00000024976	Shoc2		0.812928	0.0881	0.0911355	FALSE	FALSE	0.899249	0.58835	0.731362	0.820624	0.2885	0.569971	0.806024	0.25315	0.53986	0.769896	0.19485	0.484038	0		0.851803	0.37005	0.628261	0.849325	0.35785	0.620364	0.962897	0.83495	0.793496	0.967564	0.8583	0.798525	0		FALSE	FALSE	FALSE	FALSE
ENSMUSG00000024978	Gpam	1, 4, 10, 13, 36, 59, 67, 175, 287	1.48733	5e-05	0.00015113	FALSE	FALSE	1.02397	0.84605	0.796083	1.13253	0.26045	0.546715	1.32836	0.0121	0.11181	0.942299	0.6083	0.73739	0		1.18407	0.1399	0.417676	1.07959	0.49365	0.6936	1.13117	0.2865	0.568244	0.907956	0.40255	0.647977	0		FALSE	FALSE	FALSE	FALSE
ENSMUSG00000024979	Tectb		3.63082			FALSE	FALSE	1.16154			1.10358			1.23347			0.867267			0		0.564899			0.575447			0.621647			0.476315			0		FALSE	FALSE	FALSE	FALSE
ENSMUSG00000024981	Acsl5	1, 4, 7, 17, 34, 54, 88	1.70357	5e-05	0.00015113	TRUE	FALSE	0.993314	0.93935	0.810999	0.833225	0.10675	0.367261	0.841863	0.1319	0.406385	0.86748	0.2095	0.498896	0		0.790029	0.0357	0.208194	0.862432	0.19505	0.484149	0.800778	0.05	0.248941	1.0021	0.97395	0.815362	0		FALSE	FALSE	FALSE	FALSE
ENSMUSG00000024982	Zdhhc6	1, 2, 3, 5, 11, 30, 49, 61, 105, 192	0.788364	0.00165	0.00342877	FALSE	FALSE	0.950812	0.6527	0.751506	0.963867	0.7604	0.778557	0.941882	0.6174	0.740149	0.926148	0.52585	0.707765	0		0.988536	0.91125	0.806567	0.966411	0.76915	0.78024	0.974104	0.8256	0.791591	1.00466	0.956	0.812955	0		FALSE	FALSE	FALSE	FALSE
ENSMUSG00000024983	Vti1a	1, 2, 3, 12, 26, 31, 50	1.11476	0.1903	0.162495	FALSE	FALSE	1.11705	0.4018	0.647548	0.964936	0.7971	0.78615	0.761141	0.05265	0.25562	0.930299	0.59755	0.734078	0		0.963896	0.76935	0.78024	0.935557	0.61415	0.739139	0.609084	0.00045	0.01242	0.947823	0.6853	0.760372	-1	84.082	FALSE	FALSE	TRUE	FALSE
ENSMUSG00000024985	Tcf7l2	1, 2, 6, 8, 14, 32, 48, 99	0.653879	0.00045	0.00111225	FALSE	TRUE	0.619844	0.00305	0.0473418	0.869814	0.3719	0.629078	0.86327	0.36345	0.62392	1.04093	0.7981	0.7864	-1	10	1.66438	0.00475	0.0627543	1.49049	0.0161	0.132869	1.33755	0.076	0.309385	0.978323	0.89945	0.804449	1	10	FALSE	FALSE	FALSE	TRUE
ENSMUSG00000024986	Hhex	1, 2, 3, 5, 11, 30, 49, 114, 176	0.62024	0.0001	0.000287074	FALSE	TRUE	1.73252	0.00125	0.0258337	1.23789	0.20635	0.495691	0.710592	0.05015	0.249305	1.32001	0.09925	0.354314	1	10	1.21759	0.27385	0.558088	1.5985	0.0095	0.0966524	0.665975	0.0311	0.192946	0.64418	0.02535	0.17215	1	28.5938	TRUE	FALSE	FALSE	FALSE
ENSMUSG00000024987	Cyp26a1	1, 4, 7, 19, 27, 45, 77	2.35738	5e-05	0.00015113	TRUE	FALSE	1.72549	5e-05	0.00228137	0.792179	0.11615	0.382246	0.795729	0.1183	0.385326	1.03512	0.79665	0.785997	1	10	1.058	0.6574	0.752816	0.990527	0.94645	0.811685	1.17607	0.19275	0.481653	0.823022	0.13685	0.413219	0		FALSE	TRUE	FALSE	FALSE
ENSMUSG00000024990	Rbp4	1, 2, 3, 5, 11, 30, 49, 61, 105, 192	0.688051	5e-05	0.00015113	FALSE	FALSE	0.955851	0.75205	0.776738	0.985573	0.9289	0.809759	0.984768	0.928	0.809759	0.951874	0.74765	0.775874	0		0.960924	0.76395	0.779288	0.933279	0.61615	0.739754	0.933755	0.62755	0.743467	1.09993	0.49235	0.692873	0		FALSE	FALSE	FALSE	FALSE
ENSMUSG00000024991	Eif3a	1, 2, 6, 8, 16, 23	0.816123	0.00655	0.0110386	FALSE	FALSE	0.811359	0.0656	0.286279	0.82771	0.0949	0.346892	0.801848	0.0567	0.266416	0.935493	0.56965	0.725124	0		1.05604	0.6431	0.748197	1.04098	0.7169	0.768647	1.32776	0.01345	0.119063	1.22978	0.0692	0.294356	0		FALSE	FALSE	FALSE	FALSE
ENSMUSG00000024992	Pde6c	1, 2, 3, 12, 22, 43, 74, 116	1.13216			FALSE	FALSE	2.61509	0.0008	0.0188597	0.86908			0.333641			0.844506			1	10	0.531078			0.427784			0.417402			0.543699			0		FALSE	TRUE	FALSE	FALSE
ENSMUSG00000024993	Fam45a	1, 4, 7, 19, 27, 63	1.26838	0.0064	0.0108355	FALSE	FALSE	1.03204	0.8344	0.793496	0.855862	0.2733	0.557581	0.82236	0.178	0.465392	0.901223	0.44895	0.673111	0		0.992785	0.95225	0.812659	0.982964	0.90445	0.80524	0.888309	0.40425	0.648726	0.944767	0.6692	0.756052	0		FALSE	FALSE	FALSE	FALSE
ENSMUSG00000024997	Prdx3	1, 4, 7, 19, 27, 63, 110, 142	1.60744	5e-05	0.00015113	TRUE	FALSE	1.31564	0.018	0.141921	1.23244	0.06985	0.295665	1.12204	0.3047	0.582627	0.985135	0.9168	0.807647	0		0.811185	0.063	0.280764	0.861238	0.18525	0.473628	0.821093	0.08295	0.323419	0.996066	0.9837	0.816521	0		FALSE	FALSE	FALSE	FALSE
ENSMUSG00000024998	Plce1	1, 2, 3, 5, 9, 25, 29, 39, 95, 133	0.936754	0.45375	0.302278	FALSE	FALSE	1.48287	0.0022	0.0381124	1.07535	0.5792	0.728266	1.19629	0.17505	0.462218	1.00385	0.96835	0.814907	0		0.927865	0.57345	0.726358	0.865059	0.2895	0.570685	0.774909	0.06415	0.283274	1.2696	0.06925	0.294408	0		FALSE	FALSE	FALSE	FALSE
ENSMUSG00000024999	Noc3l	1, 4, 10, 13, 72, 79, 93	1.14319	0.1373	0.126926	FALSE	FALSE	0.904752	0.4731	0.684682	1.06175	0.6631	0.75443	1.03912	0.77635	0.781782	0.894464	0.4393	0.668016	0		0.904823	0.46595	0.681607	0.994615	0.97215	0.815217	1.61096	0.00045	0.01242	1.06036	0.6616	0.754105	1	90.2344	FALSE	FALSE	TRUE	FALSE
ENSMUSG00000025001	Hells		1.63785			FALSE	FALSE	1.0002			0.930296			0.458302			0.832893			0		0.722993			1.03818			0.370511			0.824571			0		FALSE	FALSE	FALSE	FALSE
ENSMUSG00000025002	Cyp2c55	1, 4, 10, 13, 72, 101	3.97711	5e-05	0.00015113	TRUE	FALSE	1.02796	0.89785	0.804349	0.436517	0.0019	0.0344183	0.409405	0.0009	0.0205083	0.638485	0.0466	0.240339	-1	41.875	0.542041	0.0002	0.00683209	0.728191	0.0368	0.211876	1.02858	0.8364	0.793901	0.685486	0.0117	0.109598	-1	10	TRUE	FALSE	FALSE	FALSE
ENSMUSG00000025003	Cyp2c39	1, 4, 10, 13, 36, 59, 67, 175	2.93367	5e-05	0.00015113	TRUE	FALSE	2.0204	5e-05	0.00228137	1.4761	0.0073	0.0825675	0.804084	0.15355	0.43652	0.571039	0.00125	0.0258337	1	10	1.45431	0.0028	0.0446743	1.36745	0.01065	0.103452	1.42087	0.00495	0.0643361	0.893105	0.3773	0.63231	0		FALSE	TRUE	FALSE	FALSE
ENSMUSG00000025004	Cyp2c40	1, 4, 10, 13, 72, 101, 162	1.57215	5e-05	0.00015113	TRUE	FALSE	0.830525	0.21435	0.503141	0.546508	0.0006	0.0153705	0.877351	0.3847	0.636941	0.505012	0.00015	0.00550372	-1	30.9766	1.57833	0.0006	0.0153705	1.78377	5e-05	0.00228137	2.85062	5e-05	0.00228137	1.65923	5e-05	0.00228137	1	67.9688	FALSE	FALSE	FALSE	TRUE
ENSMUSG00000025006	Sorbs1	1, 4, 7, 19, 27, 63, 110	1.66833	5e-05	0.00015113	TRUE	FALSE	0.929066	0.55	0.71746	0.766132	0.03665	0.211388	0.744158	0.0206	0.15359	0.9236	0.5394	0.713024	0		1.06458	0.6042	0.736337	1.08752	0.4748	0.685432	0.850536	0.17955	0.467182	0.825948	0.11915	0.386605	0		FALSE	FALSE	FALSE	FALSE
ENSMUSG00000025007	Aldh18a1	1, 4, 7, 19, 60, 87	1.7393	0.04075	0.0496099	TRUE	FALSE	0.838934			0.640159			0.70524			0.877031			0		1.93601	0.06025	0.274455	0.946445	0.8557	0.79798	0.565103	0.1457	0.425819	1.03887	0.89675	0.804171	0		FALSE	FALSE	FALSE	FALSE
ENSMUSG00000025008	Tctn3		0.75053			FALSE	FALSE	1.71938			1.46362			1.39306			1.29669			0		1.23736			1.1709			1.17647			1.13579			0		FALSE	FALSE	FALSE	FALSE
ENSMUSG00000025010	Ccnj		0.929358	0.54295	0.340969	FALSE	FALSE	1.15847	0.4123	0.653404	0.917389	0.6411	0.747571	1.08354	0.65555	0.752225	1.10034	0.59395	0.732991	0		0.930715	0.69685	0.763382	0.938515	0.73545	0.772706	1.11099	0.55005	0.717513	1.05289	0.7724	0.781011	0		FALSE	FALSE	FALSE	FALSE
ENSMUSG00000025014	Dntt	1, 4, 7, 19, 27, 63, 110, 142, 286	7.06488	5e-05	0.00015113	TRUE	FALSE	1.26538			1.46591			0.817731			0.544098			0		0.848934	0.3914	0.641153	0.803627	0.26345	0.549217	0.539519	0.00455	0.0609929	0.707909	0.08365	0.324634	-1	67.6758	FALSE	FALSE	TRUE	FALSE
ENSMUSG00000025016	Tm9sf3		0.942956	0.41585	0.284899	FALSE	FALSE	0.992653	0.9335	0.810133	0.978726	0.85215	0.797271	1.02902	0.7903	0.784851	0.851688	0.1601	0.44467	0		0.835467	0.1037	0.362087	0.812279	0.0653	0.28574	0.877184	0.24485	0.532993	1.04173	0.7032	0.765251	0		FALSE	FALSE	FALSE	FALSE
ENSMUSG00000025017	Pik3ap1	1, 4, 10, 13, 36, 59, 94, 154	0.965194	0.63685	0.378879	FALSE	FALSE	0.640147	0.00015	0.00550372	0.87268	0.2541	0.540685	0.990625	0.94415	0.811429	0.973713	0.82805	0.792056	-1	10	1.31017	0.01955	0.148786	1.36326	0.00795	0.0869715	1.15968	0.1957	0.484941	1.08737	0.4658	0.681547	0		FALSE	TRUE	FALSE	FALSE
ENSMUSG00000025019	Lcor	1, 2, 3, 5, 11, 30, 49, 114	0.732833	0.00035	0.000892055	FALSE	FALSE	1.19107	0.17645	0.463819	1.08549	0.5173	0.704348	1.04951	0.6951	0.762927	0.931964	0.59825	0.7343	0		1.18422	0.2085	0.497903	1.12405	0.38	0.634224	1.40796	0.0109	0.104949	1.16444	0.24805	0.535446	0		FALSE	FALSE	FALSE	FALSE
ENSMUSG00000025024	Smndc1		0.932142	0.39865	0.276887	FALSE	FALSE	0.900557	0.4059	0.649537	0.83199	0.1643	0.44978	0.881216	0.32985	0.601035	0.861553	0.25335	0.540035	0		0.708444	0.0101	0.100149	0.75696	0.0375	0.214177	0.895721	0.40495	0.648992	0.945901	0.6805	0.758967	0		FALSE	FALSE	FALSE	FALSE
ENSMUSG00000025025	Mxi1	1, 4, 10, 21, 51, 108	0.910891	0.2459	0.196754	FALSE	FALSE	0.934242	0.57065	0.725316	0.7519	0.02405	0.166938	0.933152	0.58145	0.729067	0.893176	0.3693	0.627821	0		1.28064	0.04275	0.229956	1.22255	0.0973	0.350816	1.51446	0.0008	0.0188597	1.00278	0.97335	0.815285	1	18.3398	FALSE	FALSE	TRUE	FALSE
ENSMUSG00000025026	Add3		0.970215	0.72175	0.408403	FALSE	FALSE	1.13842	0.32335	0.596397	0.849622	0.22455	0.513126	0.903919	0.456	0.676816	0.819563	0.1377	0.414562	0		0.958593	0.73835	0.773417	1.02558	0.8423	0.795309	1.03157	0.8071	0.787998	1.02523	0.84275	0.795387	0		FALSE	FALSE	FALSE	FALSE
ENSMUSG00000025027	Xpnpep1	1, 4, 10, 13, 72, 101, 162	1.26352	0.00365	0.00675906	FALSE	FALSE	0.98434	0.89085	0.803374	1.2189	0.11215	0.376184	1.08572	0.5021	0.697878	1.12412	0.3395	0.607709	0		1.06767	0.5971	0.733957	1.03157	0.7922	0.785203	1.22097	0.09425	0.345768	1.1427	0.2664	0.551889	0		FALSE	FALSE	FALSE	FALSE
ENSMUSG00000025034	Trim8		0.895145	0.1518	0.137206	FALSE	FALSE	0.922948	0.48465	0.69022	1.1607	0.20835	0.497774	1.01672	0.8825	0.802096	1.02561	0.81695	0.789804	0		1.18287	0.1624	0.447382	1.24379	0.06805	0.291602	1.23342	0.08205	0.321425	0.870455	0.2607	0.546827	0		FALSE	FALSE	FALSE	FALSE
ENSMUSG00000025035	Arl3		0.933346	0.43105	0.291982	FALSE	FALSE	0.97765	0.86445	0.799351	0.894986	0.42525	0.660729	0.72714	0.0256	0.172926	1.03538	0.79055	0.784938	0		0.891693	0.4059	0.649537	0.847437	0.23955	0.528579	0.882714	0.3779	0.632716	0.922181	0.56995	0.725233	0		FALSE	FALSE	FALSE	FALSE
ENSMUSG00000025036	Sfxn2	1, 2, 3, 5, 11, 30, 65, 123	0.832882	0.0154	0.0224496	FALSE	FALSE	0.996038	0.95915	0.813394	1.22432	0.07775	0.312904	1.31212	0.01915	0.147313	1.07684	0.51395	0.702679	0		0.886814	0.3045	0.582445	0.917051	0.46985	0.683221	0.998372	0.9984	0.818171	1.17433	0.16505	0.45088	0		FALSE	FALSE	FALSE	FALSE
ENSMUSG00000025037	Maoa	1, 4, 7, 19, 27, 45, 77	1.49985	5e-05	0.00015113	FALSE	FALSE	1.23742	0.1228	0.392776	0.810109	0.14195	0.42047	0.940765	0.6724	0.756838	0.848701	0.255	0.541592	0		0.96766	0.7945	0.78566	0.859088	0.24975	0.537013	0.841927	0.18665	0.47499	1.08472	0.5072	0.700036	0		FALSE	FALSE	FALSE	FALSE
ENSMUSG00000025040	Fundc1		1.22223	0.1836	0.157966	FALSE	FALSE	1.09226	0.70865	0.766567	0.796595	0.31105	0.587558	0.82287	0.35265	0.616973	0.944051	0.8173	0.789804	0		0.582824	0.0209	0.154802	0.883015	0.61015	0.738012	0.618382	0.02615	0.175165	0.968313	0.8874	0.802813	0		FALSE	FALSE	FALSE	FALSE
ENSMUSG00000025041	Nt5c2	1, 4, 10, 13, 72, 101, 162	1.61047	5e-05	0.00015113	TRUE	FALSE	1.24508	0.23115	0.520301	0.962055	0.8375	0.794192	1.04123	0.81795	0.789969	0.903354	0.5872	0.730996	0		1.10346	0.57535	0.726893	0.909037	0.5831	0.72963	1.33312	0.07595	0.309278	1.2006	0.2685	0.553482	0		FALSE	FALSE	FALSE	FALSE
ENSMUSG00000025044	Msr1	1, 2, 3, 12, 26, 57, 89	1.4171	0.0019	0.00384509	FALSE	FALSE	1.3692	0.06775	0.290894	0.821118	0.28425	0.566309	0.824887	0.29495	0.574971	0.985389	0.94345	0.811401	0		0.586773	0.0012	0.0251887	0.721169	0.04535	0.237037	0.452535	0.0001	0.00399945	0.879687	0.43485	0.665602	-1	13.2422	FALSE	FALSE	TRUE	FALSE
ENSMUSG00000025047	Pdcd11	1, 2, 6, 8, 16, 40, 56	0.745541	0.0007	0.00163863	FALSE	FALSE	0.832711	0.1674	0.453761	1.33475	0.0244	0.168465	1.17966	0.1999	0.489314	0.992639	0.9653	0.81443	0		1.12226	0.40375	0.648472	1.34203	0.0282	0.183092	2.00871	5e-05	0.00228137	1.15197	0.2962	0.575978	1	74.5898	FALSE	FALSE	TRUE	FALSE
ENSMUSG00000025049	Taf5		0.607859	0.4421	0.297073	FALSE	FALSE	0.817145	0.77095	0.780692	0.869246	0.81155	0.788814	0.848912	0.75975	0.778332	1.01715	0.96735	0.814842	0		0.908305	0.90355	0.805097	1.05496	0.94445	0.811492	1.07652	0.92635	0.80962	0.729275	0.83265	0.793083	0		FALSE	FALSE	FALSE	FALSE
ENSMUSG00000025050	Pcgf6	1, 2, 6, 15, 35, 92	0.942597	0.58345	0.357333	FALSE	FALSE	0.90296	0.54675	0.716184	1.08283	0.632	0.744962	1.36364	0.05765	0.268542	0.966185	0.84505	0.795893	0		0.622856	0.0103	0.101382	0.688936	0.0382	0.216222	0.909129	0.58595	0.730645	1.05474	0.74165	0.774309	0		FALSE	FALSE	FALSE	FALSE
ENSMUSG00000025058	5430427O19Rik		1.62272			FALSE	FALSE	0.700067			0.496537			0.448555			1.35933			0		0.538395			0.923359			0.268433			0.932718			0		FALSE	FALSE	FALSE	FALSE
ENSMUSG00000025059	Gk	1, 2, 3, 5, 9, 18, 33	1.37244	0.00035	0.000892055	FALSE	FALSE	0.922522	0.4824	0.689035	0.868145	0.24135	0.530108	1.31507	0.02075	0.154102	0.896027	0.352	0.616418	0		0.626386	0.00155	0.0300602	0.611578	0.00115	0.0244494	0.534443	0.0002	0.00683209	0.960625	0.75395	0.777183	-1	12.4609	FALSE	FALSE	TRUE	FALSE
ENSMUSG00000025060	Slk	1, 4, 10, 21, 51	0.875493	0.0978	0.0987907	FALSE	FALSE	0.941973	0.62385	0.742069	0.707288	0.0062	0.0744586	0.755725	0.02625	0.175502	0.865048	0.2332	0.52248	0		1.08852	0.4934	0.693447	1.08639	0.4988	0.696141	1.21169	0.11475	0.380101	1.09373	0.46285	0.680025	0		FALSE	FALSE	FALSE	FALSE
ENSMUSG00000025066	Sfr1	1, 2, 3, 12, 26, 31	0.897064	0.1533	0.138222	FALSE	FALSE	0.904123	0.38775	0.638821	0.623845	0.0002	0.00683209	0.692226	0.00245	0.0407369	0.760513	0.02315	0.163404	-1	33.1641	1.04039	0.73725	0.772994	0.937231	0.5861	0.730675	0.873495	0.2581	0.544531	0.879443	0.28305	0.565512	0		FALSE	TRUE	FALSE	FALSE
ENSMUSG00000025068	Gsto1	1, 2, 3, 5, 11, 30, 49, 61, 105, 192	0.652898	5e-05	0.00015113	FALSE	TRUE	0.965241	0.746	0.775237	1.04971	0.6663	0.755396	1.02988	0.78665	0.78409	1.10302	0.37925	0.633653	0		1.10584	0.3927	0.641836	1.17807	0.15515	0.438296	1.26181	0.04345	0.232099	1.10528	0.38235	0.635503	0		FALSE	FALSE	FALSE	FALSE
ENSMUSG00000025075	Habp2		0.889162	0.1448	0.132342	FALSE	FALSE	0.92544	0.51225	0.701909	0.834358	0.1267	0.399045	0.948698	0.67015	0.756265	1.19613	0.1356	0.411474	0		1.15919	0.26075	0.546828	1.29974	0.0636	0.281886	1.27508	0.0656	0.286279	1.05836	0.63565	0.745903	0		FALSE	FALSE	FALSE	FALSE
ENSMUSG00000025076	Casp7	1, 2, 3, 12, 22, 64	1.033	0.69355	0.398979	FALSE	FALSE	1.5748	0.00045	0.01242	1.46328	0.00325	0.0493429	0.88346	0.34335	0.610692	0.761246	0.04105	0.224761	1	10	0.863104	0.24245	0.531084	0.889652	0.36285	0.623606	0.661682	0.00205	0.0363895	0.847773	0.1985	0.487699	-1	75.4688	FALSE	FALSE	FALSE	TRUE
ENSMUSG00000025077	Dclre1a	1, 4, 7, 19, 60	1.23641	0.01245	0.0188642	FALSE	FALSE	1.15841	0.2766	0.560329	0.920619	0.53585	0.711294	0.833526	0.185	0.473301	0.843031	0.20985	0.49924	0		1.00859	0.9518	0.812656	0.954567	0.7197	0.769326	0.676178	0.0035	0.051695	0.735615	0.0194	0.148166	0		FALSE	FALSE	FALSE	FALSE
ENSMUSG00000025078	Nhlrc2	1, 4, 10, 13, 36, 59, 67, 196	1.34396	0.00035	0.000892055	FALSE	FALSE	1.30986	0.0324	0.197049	1.13815	0.29625	0.576003	1.11338	0.3821	0.635344	0.994245	0.9744	0.815427	0		1.02222	0.8619	0.79899	1.1391	0.2588	0.545136	0.971572	0.8196	0.790258	1.04051	0.73145	0.771889	0		FALSE	FALSE	FALSE	FALSE
ENSMUSG00000025083	Afap1l2		2.2692			FALSE	FALSE	1.16283			0.664318			0.671164			0.854382			0		1.02096			0.480023			0.549062			0.495887			0		FALSE	FALSE	FALSE	FALSE
ENSMUSG00000025085	Ablim1	1, 4, 10, 21, 28, 52, 84, 132, 144	0.877312	0.2166	0.17903	FALSE	FALSE	0.874385	0.3774	0.632383	0.971108	0.8609	0.798871	0.916393	0.5721	0.725901	1.05743	0.72465	0.770148	0		1.46308	0.01315	0.117288	1.28717	0.0954	0.347723	1.37064	0.03775	0.214973	1.21246	0.18875	0.477427	0		FALSE	FALSE	FALSE	FALSE
ENSMUSG00000025086	Trub1		0.98601	0.88255	0.459305	FALSE	FALSE	0.92564	0.57525	0.726873	0.997768	0.99195	0.817433	0.982867	0.91085	0.806563	0.976311	0.8737	0.80064	0		0.99527	0.9647	0.814321	0.947418	0.7048	0.765523	1.17167	0.2406	0.529463	1.01307	0.9172	0.80775	0		FALSE	FALSE	FALSE	FALSE
ENSMUSG00000025089	Gfra1	1, 2, 3, 5, 11, 30, 49, 61, 105, 192	0.315636	5e-05	0.00015113	FALSE	TRUE	0.890782	0.32355	0.596504	1.01776	0.88205	0.801973	1.06087	0.61585	0.739739	1.0672	0.58205	0.729255	0		1.24001	0.0629	0.280479	1.16426	0.1806	0.468503	2.05312	5e-05	0.00228137	1.68711	5e-05	0.00228137	1	84.4336	FALSE	FALSE	TRUE	FALSE
ENSMUSG00000025092	Hspa12a		1.29602			FALSE	FALSE	1.22163			1.20381			0.922638			0.687282			0		0.883078			0.663326			0.446882			0.871073			0		FALSE	FALSE	FALSE	FALSE
ENSMUSG00000025094	Slc18a2		0.645143			FALSE	FALSE	0.594969			0.998541			0.949753			0.965103			0		0.974909			0.871125			0.798013			0.744477			0		FALSE	FALSE	FALSE	FALSE
ENSMUSG00000025102	3110040N11Rik	1, 2, 3, 12, 26, 31, 50, 148	1.29282	0.0282	0.0367488	FALSE	FALSE	1.20055	0.3415	0.609149	0.956555	0.82035	0.790501	0.729825	0.11485	0.380205	0.906202	0.6076	0.737328	0		0.670332	0.03035	0.190682	0.813536	0.24895	0.536257	0.688986	0.0483	0.244915	0.813691	0.27675	0.560442	0		FALSE	FALSE	FALSE	FALSE
ENSMUSG00000025103	Btbd1	1, 4, 7, 19, 27, 45, 77, 97	1.18877	0.02075	0.0286384	FALSE	FALSE	0.998283	0.9759	0.815597	0.908988	0.42205	0.658996	0.927373	0.5241	0.707124	0.863089	0.2152	0.503934	0		0.866251	0.2186	0.507343	0.814478	0.0826	0.322637	0.881395	0.2881	0.569557	0.951089	0.6829	0.759859	0		FALSE	FALSE	FALSE	FALSE
ENSMUSG00000025104	Hdgfrp3		1.05141			FALSE	FALSE	0.99883			0.975836			1.04311			0.783506			0		0.854913			0.838672			0.769187			1.05285			0		FALSE	FALSE	FALSE	FALSE
ENSMUSG00000025127	Gcgr	1, 2, 6, 15, 35, 42, 86	1.00944	0.90675	0.465983	FALSE	FALSE	0.759907	0.0305	0.19113	1.16132	0.21585	0.504469	1.22583	0.10275	0.360421	1.0863	0.4975	0.695432	0		1.20077	0.14895	0.430383	1.26233	0.0655	0.286084	1.00765	0.94065	0.811132	0.994409	0.9721	0.815217	0		FALSE	FALSE	FALSE	FALSE
ENSMUSG00000025130	P4hb	1, 4, 7, 19, 27, 63	1.4023	0.0062	0.0105668	FALSE	FALSE	0.854501	0.3317	0.602542	0.800571	0.1555	0.438504	0.672022	0.01645	0.134757	0.898099	0.5508	0.717709	0		0.881005	0.4696	0.6831	0.860817	0.4129	0.653635	0.833237	0.2939	0.574147	0.982386	0.92825	0.809759	0		FALSE	FALSE	FALSE	FALSE
ENSMUSG00000025132	Arhgdia	1, 4, 10, 13, 72, 101, 162	1.38722	5e-05	0.00015113	FALSE	FALSE	1.20011	0.12025	0.388423	1.13521	0.2732	0.557509	1.13445	0.2779	0.561279	1.37499	0.00635	0.0755829	0		1.12586	0.304	0.582104	1.07064	0.54665	0.716154	1.15285	0.2145	0.50325	1.03727	0.74185	0.774309	0		FALSE	FALSE	FALSE	FALSE
ENSMUSG00000025133	Ints4	1, 2, 3, 5, 11, 20, 37, 46, 104	0.835606	0.02795	0.0365038	FALSE	FALSE	0.978049	0.84145	0.795164	0.913841	0.4682	0.682494	0.892612	0.3686	0.627482	0.902105	0.41185	0.653064	0		1.11063	0.40505	0.648992	0.984283	0.9058	0.80555	0.9447	0.65695	0.752643	0.984378	0.91205	0.806661	0		FALSE	FALSE	FALSE	FALSE
ENSMUSG00000025134	Alyref	1, 2, 3, 5, 9, 25, 29, 91	1.1196	0.39355	0.274511	FALSE	FALSE	0.929848	0.71485	0.768144	1.0053	0.97375	0.815313	1.02644	0.8883	0.802917	0.883859	0.5543	0.719016	0		0.582363	0.0145	0.124653	0.565924	0.00885	0.0927707	0.767732	0.21425	0.503028	0.950866	0.8107	0.788723	-1	10.3906	FALSE	FALSE	TRUE	FALSE
ENSMUSG00000025135	Anapc11	1, 4, 10, 21, 28, 52, 84, 174	1.3363	0.0092	0.0147446	FALSE	FALSE	1.05501	0.74545	0.775101	1.28259	0.1209	0.389648	1.03594	0.82185	0.790858	1.21548	0.22155	0.510229	0		1.58671	0.0083	0.089194	1.5902	0.0053	0.0673759	1.25475	0.2303	0.51935	0.901127	0.529	0.708845	1	10.0586	FALSE	FALSE	TRUE	FALSE
ENSMUSG00000025137	Pcyt2	1, 4, 7, 17, 34, 54, 88	1.21914	0.01615	0.0233521	FALSE	FALSE	1.05143	0.6929	0.762613	0.999061	0.99915	0.81834	1.11217	0.3919	0.64146	0.997805	0.99995	0.818467	0		0.919604	0.4816	0.688588	0.991158	0.94595	0.811587	0.830417	0.143	0.422021	1.08825	0.48805	0.691465	0		FALSE	FALSE	FALSE	FALSE
ENSMUSG00000025138	Sirt7		0.974748	0.87895	0.458021	FALSE	FALSE	1.03969	0.8627	0.799234	0.964046	0.8841	0.80227	0.865093	0.5675	0.724368	1.09954	0.6724	0.756838	0		0.883175	0.60375	0.736237	0.922094	0.7397	0.773768	0.844992	0.4598	0.67875	1.05988	0.80545	0.787692	0		FALSE	FALSE	FALSE	FALSE
ENSMUSG00000025139	Tollip	1, 4, 10, 21, 28, 52, 84, 174	1.18573	0.04055	0.049438	FALSE	FALSE	1.17364	0.21235	0.501627	1.21746	0.11585	0.381712	1.18016	0.1727	0.459477	1.17519	0.2185	0.507307	0		1.46182	0.03135	0.193801	1.30831	0.0663	0.287912	1.4525	0.02795	0.181986	1.0993	0.46465	0.680829	0		FALSE	FALSE	FALSE	FALSE
ENSMUSG00000025140	Pycr1		1.55813			FALSE	FALSE	0.557514			1.00574			0.663931			0.310984			0		0.459306			0.523291			0.172638			1.72996			0		FALSE	FALSE	FALSE	FALSE
ENSMUSG00000025142	Aspscr1	1, 2, 6, 15, 35, 92	0.833599	0.02505	0.0333755	FALSE	FALSE	0.917309	0.4772	0.686679	1.28119	0.04305	0.230994	1.28346	0.0406	0.223509	1.1595	0.22935	0.518441	0		1.10747	0.41115	0.652726	1.04734	0.7046	0.765488	1.169	0.20565	0.495096	1.04922	0.6887	0.761168	0		FALSE	FALSE	FALSE	FALSE
ENSMUSG00000025144	Stra13	1, 4, 7, 19, 60, 87	1.25237	0.0183	0.0258511	FALSE	FALSE	1.03309	0.83155	0.792755	1.1024	0.49405	0.693733	0.911564	0.5369	0.711861	1.0087	0.93665	0.810567	0		0.927832	0.5912	0.732251	0.995339	0.9807	0.816209	0.796527	0.12135	0.390451	0.70573	0.01965	0.149255	0		FALSE	FALSE	FALSE	FALSE
ENSMUSG00000025145	Lrrc45		0.914051	0.4776	0.313273	FALSE	FALSE	0.656789	0.0322	0.196339	0.941739	0.7677	0.779992	0.869573	0.4689	0.682879	1.05072	0.78325	0.783271	0		0.681972	0.05325	0.257296	0.859798	0.45355	0.675536	0.996936	0.99315	0.817633	1.07172	0.73305	0.772185	0		FALSE	FALSE	FALSE	FALSE
ENSMUSG00000025147	Mob2		1.19659	0.0458	0.0544733	FALSE	FALSE	0.889565	0.4211	0.658412	1.34785	0.0329	0.198737	1.23176	0.1375	0.414233	1.04656	0.73935	0.773621	0		0.974148	0.842	0.795257	0.869341	0.3168	0.591706	1.03555	0.7915	0.78512	1.03546	0.7942	0.785583	0		FALSE	FALSE	FALSE	FALSE
ENSMUSG00000025151	Maged1	1, 2, 3, 5, 11, 30, 65, 123	0.673104	5e-05	0.00015113	FALSE	FALSE	0.722962	0.00475	0.0627543	0.964931	0.7621	0.7788	0.981354	0.87835	0.801515	1.03046	0.7738	0.781399	0		1.27816	0.03425	0.203415	1.25878	0.0464	0.239833	1.08287	0.47835	0.687227	0.978909	0.8638	0.799247	0		FALSE	FALSE	FALSE	FALSE
ENSMUSG00000025153	Fasn	1, 4, 10, 13, 72, 101, 162	3.70569	5e-05	0.00015113	TRUE	FALSE	2.37901	0.0034	0.050797	1.77201	0.0282	0.183092	1.63303	0.06005	0.274089	1.29056	0.35025	0.615544	1	10	1.1165	0.7015	0.76477	1.6187	0.07915	0.316003	2.0418	0.00675	0.0788117	1.26855	0.3984	0.64544	1	52.2266	TRUE	FALSE	FALSE	FALSE
ENSMUSG00000025154	Arhgap19	1, 4, 7, 19, 27, 63, 110, 142, 286	1.50084	0.00355	0.00659672	TRUE	FALSE	1.02284			1.04384			0.955673			1.01683			0		0.985672	0.93465	0.810216	0.991861	0.9688	0.815021	0.805649	0.2505	0.53763	0.881451	0.5862	0.730675	0		FALSE	FALSE	FALSE	FALSE
ENSMUSG00000025155	Dus1l	1, 4, 10, 13, 36, 59, 67, 175, 287	1.46744	5e-05	0.00015113	FALSE	FALSE	0.902065	0.41145	0.652802	1.05285	0.69475	0.762903	1.19632	0.18005	0.467873	1.1254	0.3599	0.6216	0		1.11071	0.40505	0.648992	1.09203	0.47565	0.68601	1.1374	0.3037	0.581902	1.03441	0.78345	0.783281	0		FALSE	FALSE	FALSE	FALSE
ENSMUSG00000025156	Gps1	1, 4, 7, 19, 27, 63, 110, 142, 286	1.2512	0.00815	0.0133009	FALSE	FALSE	1.01938	0.895	0.804011	0.976985	0.85335	0.797615	0.969256	0.81335	0.789094	1.03478	0.77355	0.781399	0		1.03755	0.78585	0.783806	1.02518	0.8447	0.795863	0.906226	0.46285	0.680025	1.04275	0.72795	0.770905	0		FALSE	FALSE	FALSE	FALSE
ENSMUSG00000025157	Zdhhc16		1.21487	0.31355	0.234057	FALSE	FALSE	0.857715	0.6271	0.743285	1.17527	0.5724	0.726009	1.16386	0.58755	0.731118	1.25462	0.40495	0.648992	0		0.885372	0.67735	0.758309	1.15679	0.5851	0.730338	0.956468	0.87675	0.801357	0.741982	0.3581	0.62049	0		FALSE	FALSE	FALSE	FALSE
ENSMUSG00000025158	Rfng		1.18192	0.05675	0.0645112	FALSE	FALSE	0.941077	0.65845	0.753107	1.06442	0.6481	0.749773	1.10615	0.46255	0.680004	1.1151	0.43035	0.663258	0		1.12105	0.39845	0.645453	1.25816	0.0848	0.327008	1.00267	0.9765	0.815613	0.85872	0.2748	0.558852	0		FALSE	FALSE	FALSE	FALSE
ENSMUSG00000025159	Mms19		0.876922	0.23585	0.190788	FALSE	FALSE	1.13064	0.44605	0.671872	1.32244	0.0733	0.303867	1.21192	0.2101	0.499468	1.25809	0.1305	0.404073	0		1.34363	0.1098	0.372269	1.32048	0.11285	0.377165	1.49018	0.05715	0.267351	1.42896	0.03815	0.21608	0		FALSE	FALSE	FALSE	FALSE
ENSMUSG00000025161	Slc16a3		3.1107			FALSE	FALSE	1.54329			1.61493			3.55195			1.52947			0		0.843657			1.00643			1.24139			1.98282			0		FALSE	FALSE	FALSE	FALSE
ENSMUSG00000025162	Csnk1d	1, 4, 10, 21, 28, 52, 84, 132, 144	0.843322	0.14475	0.132337	FALSE	FALSE	0.860537	0.40485	0.648992	0.888138	0.4163	0.65572	0.833795	0.2218	0.510487	1.00588	0.9682	0.814878	0		1.33529	0.09875	0.353389	1.37526	0.0684	0.292474	1.45877	0.03115	0.193087	1.21093	0.27265	0.557044	0		FALSE	FALSE	FALSE	FALSE
ENSMUSG00000025163	Cd7		1.13493			FALSE	FALSE	1.89918			0.565689			0.87448			1.00648			0		0.780699			0.691789			0.562767			1.10977			0		FALSE	FALSE	FALSE	FALSE
ENSMUSG00000025165	Sectm1a		2.44355			FALSE	FALSE	1.0146			0.993225			1.06632			1.2329			0		1.14641			0.923499			0.513489			0.970397			0		FALSE	FALSE	FALSE	FALSE
ENSMUSG00000025169	Ogfod3		1.12877	0.48985	0.318644	FALSE	FALSE	1.00495	0.991	0.817349	0.996899	0.9936	0.817633	0.939114	0.8196	0.790258	1.18305	0.513	0.702256	0		1.13077	0.6181	0.740292	1.19095	0.45305	0.675299	1.13015	0.5975	0.734063	1.01695	0.9452	0.811587	0		FALSE	FALSE	FALSE	FALSE
ENSMUSG00000025170	Rab40b		1.00166			FALSE	FALSE	2.32962			2.23349			1.30416			0.517124			0		2.49953			1.16967			0.352382			0.633448			0		FALSE	FALSE	FALSE	FALSE
ENSMUSG00000025171	Ubtd1	1, 4, 10, 13, 36, 68, 202	1.7492	5e-05	0.00015113	TRUE	FALSE	0.949024	0.7363	0.772728	1.02882	0.85555	0.79798	1.09146	0.56775	0.724413	1.1952	0.25135	0.538521	0		0.904294	0.4678	0.682269	0.980516	0.89155	0.803386	0.776117	0.08325	0.324004	1.00543	0.96155	0.81388	0		FALSE	FALSE	FALSE	FALSE
ENSMUSG00000025172	Ankrd2	1, 2, 3, 5, 9, 18, 41	1.82474	0.0041	0.0074586	TRUE	FALSE	1.54377			2.47309	0.0134	0.118782	0.808423			0.804766			0		0.516277	0.0663	0.287912	0.47304	0.0497	0.248354	1.54801	0.12785	0.400638	1.48547	0.1693	0.456144	0		FALSE	FALSE	FALSE	FALSE
ENSMUSG00000025173	Wdr45b	1, 4, 7, 19, 27, 45, 77, 97	1.07927	0.49905	0.323058	FALSE	FALSE	1.14235	0.46175	0.679641	0.804625	0.16375	0.449207	0.680785	0.0156	0.13018	1.05936	0.7217	0.769709	0		0.938569	0.7069	0.766038	0.966755	0.8524	0.79738	1.00654	0.962	0.81396	0.776271	0.14065	0.418597	0		FALSE	FALSE	FALSE	FALSE
ENSMUSG00000025175	Fn3k	1, 2, 3, 5, 11, 30, 65, 102	0.599361	5e-05	0.00015113	FALSE	TRUE	1.29302	0.1049	0.364054	1.03005	0.8537	0.797665	1.06764	0.68925	0.761462	0.963979	0.8268	0.791897	0		0.769247	0.1546	0.437743	0.891203	0.53365	0.710411	0.657319	0.0283	0.183404	0.850646	0.3748	0.630977	0		FALSE	FALSE	FALSE	FALSE
ENSMUSG00000025176	Hoga1	1, 4, 7, 19, 27, 45, 77, 97	1.18782	0.01995	0.027749	FALSE	FALSE	1.18869	0.129	0.402006	1.01331	0.8969	0.804185	0.766516	0.01995	0.150446	0.998075	0.9972	0.817996	0		0.962354	0.73325	0.772185	1.03763	0.75245	0.7768	0.823059	0.08915	0.336163	0.944183	0.61795	0.740238	0		FALSE	FALSE	FALSE	FALSE
ENSMUSG00000025178	Pi4k2a		1.01436	0.8502	0.450408	FALSE	FALSE	1.03123	0.8109	0.788723	1.26067	0.0478	0.243731	1.26385	0.04655	0.240225	1.31653	0.01965	0.149255	0		1.18725	0.1462	0.426528	1.15238	0.22875	0.517717	1.24107	0.0621	0.278734	1.16441	0.19395	0.483085	0		FALSE	FALSE	FALSE	FALSE
ENSMUSG00000025184	R3hcc1l		0.777764	0.0614	0.0687873	FALSE	FALSE	0.943615	0.7612	0.778719	0.800313	0.2505	0.53763	0.875641	0.5169	0.704124	0.947441	0.79395	0.785496	0		0.918737	0.67795	0.758418	0.847971	0.41055	0.652573	1.12076	0.57675	0.727354	1.24256	0.2675	0.552724	0		FALSE	FALSE	FALSE	FALSE
ENSMUSG00000025185	Loxl4		1.05196			FALSE	FALSE	0.920482			1.00956			1.5121			1.07948			0		1.29259			0.947099			1.04052			1.26393			0		FALSE	FALSE	FALSE	FALSE
ENSMUSG00000025188	Hps1	1, 4, 7, 19, 27, 63, 110, 142, 286	1.55141	0.02415	0.0324482	TRUE	FALSE	0.880885	0.7041	0.765464	0.905501	0.68485	0.76022	0.905832	0.7062	0.765888	0.77104	0.3328	0.603019	0		0.991844	0.9609	0.813824	1.06483	0.7655	0.779559	0.868447	0.52825	0.708488	1.07283	0.76005	0.778393	0		FALSE	FALSE	FALSE	FALSE
ENSMUSG00000025189	Cnnm1		4.10319			FALSE	FALSE	0.807915			0.934002			1.02127			0.757337			0		0.99002			0.561611			0.928198			1.35628			0		FALSE	FALSE	FALSE	FALSE
ENSMUSG00000025190	Got1	1, 2, 3, 5, 11, 30, 49, 61	0.294353	5e-05	0.00015113	FALSE	TRUE	0.906659	0.4433	0.670588	1.0506	0.70295	0.765251	0.672142	0.00265	0.0429957	0.654052	0.0022	0.0381124	-1	95.4492	1.31025	0.06635	0.287968	1.6546	0.0005	0.0134375	2.86943	5e-05	0.00228137	2.30982	5e-05	0.00228137	1	73.8281	FALSE	FALSE	FALSE	TRUE
ENSMUSG00000025192	Entpd7		1.0028	0.9907	0.488339	FALSE	FALSE	1.14758	0.72185	0.769709	1.33142	0.4705	0.683553	1.1486	0.72585	0.770402	0.943993	0.8916	0.803386	0		1.12807	0.7676	0.779992	1.06734	0.8758	0.801103	1.49963	0.2832	0.565652	0.943525	0.8973	0.804256	0		FALSE	FALSE	FALSE	FALSE
ENSMUSG00000025193	Cutc		0.961249	0.85525	0.451498	FALSE	FALSE	1.0722	0.81145	0.788814	1.00144	0.99535	0.817818	0.859562	0.63145	0.744864	0.747438	0.37555	0.631133	0		0.663587	0.2441	0.532448	0.639217	0.20725	0.496779	0.592555	0.13515	0.410878	0.944594	0.85515	0.797908	0		FALSE	FALSE	FALSE	FALSE
ENSMUSG00000025194	Abcc2		0.857792	0.34605	0.251142	FALSE	FALSE	1.08752	0.7455	0.775101	0.698705	0.09865	0.35321	0.585017	0.02395	0.166556	0.779129	0.22915	0.51823	0		1.27555	0.28405	0.56627	1.17308	0.4555	0.676577	0.915255	0.6705	0.756353	0.977735	0.915	0.807268	0		FALSE	FALSE	FALSE	FALSE
ENSMUSG00000025195	Dnmbp	1, 2, 6, 8, 16, 23	0.875765	0.09395	0.0959391	FALSE	FALSE	0.887815	0.32	0.594257	0.583717	5e-05	0.00228137	0.931275	0.56765	0.724369	0.981415	0.8895	0.803051	-1	32.6172	1.19582	0.1385	0.415785	0.761807	0.02565	0.173053	1.30213	0.0295	0.187631	1.27254	0.0456	0.237609	0		FALSE	TRUE	FALSE	FALSE
ENSMUSG00000025196	Cpn1	1, 4, 10, 13, 36, 59, 94, 154	1.18131	0.0209	0.0288184	FALSE	FALSE	0.954043	0.6669	0.755459	0.997482	0.9898	0.817342	1.05897	0.605	0.73655	1.1191	0.30855	0.585653	0		1.10385	0.3865	0.638128	1.13656	0.2445	0.532783	0.986852	0.917	0.807722	0.963158	0.74675	0.775519	0		FALSE	FALSE	FALSE	FALSE
ENSMUSG00000025197	Cyp2c44	1, 2, 3, 5, 11, 20, 37, 46, 104	0.237624	5e-05	0.00015113	FALSE	TRUE	0.70092	0.0019	0.0344183	0.662616	0.00045	0.01242	0.756832	0.01385	0.121456	1.02588	0.8054	0.787692	-1	11.2891	1.55077	0.0003	0.00925219	1.8109	5e-05	0.00228137	1.80443	5e-05	0.00228137	0.769241	0.0264	0.176127	1	14.7266	FALSE	FALSE	FALSE	TRUE
ENSMUSG00000025198	Erlin1	1, 2, 3, 12, 26, 57	1.10874	0.1734	0.151561	FALSE	FALSE	1.07111	0.56635	0.723743	0.925587	0.5136	0.702546	0.951675	0.68895	0.761358	1.08306	0.4881	0.691471	0		0.847707	0.15635	0.439546	0.787517	0.04255	0.229229	0.566773	5e-05	0.00228137	0.874927	0.25625	0.542616	-1	61.1133	FALSE	FALSE	TRUE	FALSE
ENSMUSG00000025199	Chuk	1, 2, 3, 5, 9, 25, 29, 91	1.02427	0.76405	0.422229	FALSE	FALSE	1.26518	0.04435	0.234426	0.971447	0.81465	0.789281	1.05943	0.6168	0.73992	0.86674	0.23585	0.524833	0		0.781578	0.04805	0.244413	0.801423	0.0788	0.315189	0.791753	0.06535	0.28583	1.20551	0.1561	0.43924	0		FALSE	FALSE	FALSE	FALSE
ENSMUSG00000025200	Cwf19l1		1.04833	0.62705	0.375249	FALSE	FALSE	1.19803	0.23915	0.528156	1.1026	0.52285	0.706719	0.958023	0.7868	0.78415	0.991945	0.9674	0.814847	0		1.06634	0.67195	0.756802	1.25869	0.1136	0.378359	1.08111	0.58695	0.730872	0.94377	0.7077	0.766264	0		FALSE	FALSE	FALSE	FALSE
ENSMUSG00000025203	Scd2	1, 4, 10, 13, 36, 68, 202	8.72344	5e-05	0.00015113	TRUE	FALSE	1.42793	0.04055	0.223392	1.14164	0.44345	0.670659	1.3883	0.05475	0.261184	1.46086	0.02715	0.179162	0		0.834211	0.14295	0.421921	0.939066	0.6289	0.743933	0.344217	5e-05	0.00228137	0.915211	0.4779	0.686974	-1	86.9531	FALSE	FALSE	TRUE	FALSE
ENSMUSG00000025204	Ndufb8	1, 4, 7, 17, 34, 54	1.53235	5e-05	0.00015113	TRUE	FALSE	1.00479	0.97645	0.815597	1.18838	0.1516	0.433912	1.10547	0.4076	0.650544	1.14861	0.2475	0.535076	0		0.733894	0.02835	0.183606	0.781848	0.07695	0.31141	0.836987	0.1952	0.48432	0.902595	0.4588	0.678201	0		FALSE	FALSE	FALSE	FALSE
ENSMUSG00000025207	Sema4g	1, 2, 6, 8, 14, 38	0.926919	0.3119	0.233291	FALSE	FALSE	1.20762	0.1064	0.366722	1.25869	0.04375	0.232726	0.884514	0.29465	0.574804	0.936275	0.5821	0.729255	0		1.16965	0.18275	0.470922	1.36752	0.00615	0.0740411	1.04906	0.67585	0.757912	0.981857	0.8833	0.802206	0		FALSE	FALSE	FALSE	FALSE
ENSMUSG00000025208	Mrpl43	1, 4, 10, 13, 36, 59, 67, 175, 287	1.24454	0.00705	0.0117367	FALSE	FALSE	0.919322	0.49105	0.692447	0.935839	0.606	0.737029	0.951731	0.70025	0.764394	1.09018	0.48185	0.688797	0		1.155	0.25165	0.538804	1.07647	0.54395	0.715092	0.990788	0.95005	0.812333	0.976899	0.86105	0.798878	0		FALSE	FALSE	FALSE	FALSE
ENSMUSG00000025209	Peo1	1, 2, 6, 15, 47	0.649147	5e-05	0.00015113	FALSE	TRUE	0.792981	0.05815	0.269531	0.942548	0.63335	0.745353	1.01421	0.89705	0.804197	0.874844	0.28565	0.567513	0		1.04275	0.74985	0.776364	1.0244	0.84625	0.796117	1.52692	0.00125	0.0258337	1.09151	0.489	0.691538	1	88.5352	FALSE	FALSE	TRUE	FALSE
ENSMUSG00000025212	Sfxn3	1, 4, 7, 17, 34	1.35801	0.02785	0.0363894	FALSE	FALSE	0.930433	0.7404	0.77399	0.940385	0.7913	0.785082	1.01518	0.9439	0.811403	1.11283	0.61905	0.740603	0		0.983172	0.93135	0.809915	0.881503	0.5396	0.713082	0.774093	0.2168	0.505595	1.10077	0.62495	0.742321	0		FALSE	FALSE	FALSE	FALSE
ENSMUSG00000025213	Kazald1		1.05767	0.756	0.419605	FALSE	FALSE	0.698655	0.2359	0.524885	1.16197	0.58715	0.730957	0.894927	0.70885	0.766591	0.987054	0.96875	0.815014	0		0.908679	0.731	0.771856	1.36077	0.25405	0.540667	0.524327	0.0508	0.250788	0.685893	0.2065	0.495761	0		FALSE	FALSE	FALSE	FALSE
ENSMUSG00000025217	Btrc	1, 2, 6, 8, 14, 38	0.952396	0.58875	0.35983	FALSE	FALSE	1.0327	0.8248	0.791394	0.931329	0.6142	0.739139	0.8354	0.20035	0.489906	0.936733	0.64875	0.750045	0		0.994424	0.95795	0.813303	0.924624	0.57595	0.727049	0.685756	0.00825	0.0888655	0.826062	0.17015	0.457064	0		FALSE	FALSE	FALSE	FALSE
ENSMUSG00000025218	Poll		0.973336	0.80575	0.436193	FALSE	FALSE	1.06076	0.72935	0.771453	1.18434	0.31255	0.588647	1.05339	0.753	0.776966	1.11455	0.51035	0.701221	0		1.12973	0.4632	0.680179	1.2045	0.25675	0.543145	1.08833	0.5988	0.734441	0.989263	0.957	0.81307	0		FALSE	FALSE	FALSE	FALSE
ENSMUSG00000025220	Mgea5	1, 2, 3, 5, 9, 25, 29, 39, 95	0.75318	0.0022	0.00436662	FALSE	FALSE	0.927914	0.5375	0.712147	0.813341	0.1035	0.361714	0.924122	0.5415	0.714015	0.972337	0.8338	0.793285	0		0.855734	0.25765	0.544025	0.826022	0.17105	0.457923	0.820632	0.16455	0.450131	1.15546	0.28545	0.567319	0		FALSE	FALSE	FALSE	FALSE
ENSMUSG00000025223	Ldb1	1, 2, 6, 15, 47	0.817493	0.0375	0.0464411	FALSE	FALSE	1.09904	0.5149	0.703309	0.995696	0.98205	0.816398	0.804143	0.17085	0.457782	1.04539	0.75505	0.777389	0		1.18828	0.25135	0.538521	1.24234	0.15525	0.43834	1.73345	0.0002	0.00683209	1.06483	0.66285	0.754379	1	75.1758	FALSE	FALSE	TRUE	FALSE
ENSMUSG00000025224	Gbf1	1, 2, 6, 8, 14, 32, 48, 99	0.754801	0.0007	0.00163863	FALSE	FALSE	0.788404	0.0635	0.281652	1.15169	0.2497	0.53695	1.07855	0.5154	0.703475	1.16432	0.22075	0.509413	0		1.46682	0.00605	0.0732341	1.23545	0.09485	0.346856	1.22509	0.1251	0.396366	1.34423	0.0385	0.217066	0		FALSE	FALSE	FALSE	FALSE
ENSMUSG00000025225	Nfkb2		1.22952	0.05995	0.0674711	FALSE	FALSE	0.91742	0.60845	0.73739	1.16245	0.369	0.627641	1.30651	0.10555	0.365185	1.31324	0.099	0.353828	0		0.948951	0.7452	0.77509	1.18288	0.2821	0.564543	1.08588	0.6014	0.735426	0.989417	0.95185	0.812656	0		FALSE	FALSE	FALSE	FALSE
ENSMUSG00000025226	Fbxl15		1.67939	0.0509	0.0591874	FALSE	FALSE	0.884742	0.76395	0.779288	1.36044	0.4279	0.66196	1.76219	0.12965	0.402933	1.17916	0.6719	0.756779	0		0.533965	0.1311	0.40514	0.703782	0.3708	0.628626	0.9339	0.84985	0.79671	1.05192	0.8774	0.80145	0		FALSE	FALSE	FALSE	FALSE
ENSMUSG00000025227	Tmem180	1, 4, 10, 21, 28, 52, 84, 174	1.51929	0.06585	0.0726933	FALSE	FALSE	1.10062	0.7224	0.769842	1.70378	0.089	0.335956	1.49132	0.17065	0.457561	1.1146	0.67875	0.758517	0		2.86838	0.0007	0.0171578	2.07	0.02615	0.175165	1.09594	0.75895	0.778189	0.814942	0.3824	0.635503	1	10	FALSE	FALSE	TRUE	FALSE
ENSMUSG00000025228	Actr1a		0.975993	0.74795	0.416881	FALSE	FALSE	0.96795	0.7745	0.781437	1.24845	0.0582	0.269634	1.24767	0.05835	0.27004	1.16903	0.17725	0.464807	0		1.07666	0.53225	0.710085	1.09728	0.425	0.660578	1.11174	0.35775	0.620364	0.98153	0.88555	0.80253	0		FALSE	FALSE	FALSE	FALSE
ENSMUSG00000025231	Sufu	1, 2, 6, 8, 16, 23	1.46049	0.03505	0.0439526	FALSE	FALSE	1.36888	0.19095	0.479823	1.14108	0.5501	0.717531	1.3928	0.1448	0.424657	1.78225	0.01855	0.144673	0		0.930274	0.7525	0.776801	0.962553	0.8776	0.801473	1.29083	0.26795	0.553022	1.15811	0.54355	0.714876	0		FALSE	FALSE	FALSE	FALSE
ENSMUSG00000025232	Hexa	1, 4, 7, 19, 27, 63, 110, 142, 286	1.48042	5e-05	0.00015113	FALSE	FALSE	1.02478	0.84675	0.796135	0.979297	0.8608	0.798871	1.00484	0.95565	0.812955	1.08129	0.49135	0.692581	0		0.897085	0.3232	0.596325	0.896298	0.3319	0.60261	0.873058	0.22835	0.517143	0.796706	0.0479	0.244049	0		FALSE	FALSE	FALSE	FALSE
ENSMUSG00000025234	Arih1	1, 2, 6, 15, 35, 92	0.799306	0.0372	0.0461181	FALSE	FALSE	0.953117	0.74765	0.775874	1.22171	0.21005	0.499441	1.15999	0.3467	0.613088	0.930937	0.66745	0.755521	0		1.0101	0.95355	0.812874	1.0289	0.8454	0.795944	1.26281	0.1208	0.389423	1.17177	0.3296	0.600826	0		FALSE	FALSE	FALSE	FALSE
ENSMUSG00000025235	Bbs4		0.93554	0.6163	0.371384	FALSE	FALSE	1.33554	0.15175	0.434149	0.746003	0.17275	0.459515	0.924621	0.712	0.767414	1.0994	0.632	0.744962	0		0.964348	0.8563	0.798176	0.944819	0.7836	0.783298	1.50559	0.0351	0.206149	1.27556	0.2146	0.503287	0		FALSE	FALSE	FALSE	FALSE
ENSMUSG00000025236	Adpgk		1.06082	0.4824	0.315507	FALSE	FALSE	0.957535	0.73545	0.772706	1.16606	0.2431	0.531659	1.20699	0.1522	0.434733	0.968773	0.82485	0.791394	0		0.92199	0.53025	0.709408	1.06148	0.64165	0.747716	1.10169	0.44845	0.672815	0.963091	0.78	0.782796	0		FALSE	FALSE	FALSE	FALSE
ENSMUSG00000025237	Parp6		0.972004	0.7587	0.420366	FALSE	FALSE	1.00965	0.9552	0.812912	1.01949	0.88215	0.801973	0.951599	0.73185	0.771914	0.970614	0.84135	0.795164	0		0.962387	0.7819	0.78304	1.15502	0.294	0.574256	1.11471	0.42965	0.662731	1.05447	0.69615	0.763209	0		FALSE	FALSE	FALSE	FALSE
ENSMUSG00000025239	Limd1	1, 2, 6, 15, 35, 92	0.852575	0.04055	0.049438	FALSE	FALSE	1.0535	0.6734	0.757185	1.39739	0.0048	0.0631573	1.19346	0.1344	0.409688	1.02739	0.81825	0.790015	0		1.24128	0.07525	0.307847	1.07264	0.55895	0.72054	1.20384	0.1184	0.38549	1.10908	0.3806	0.634504	0		FALSE	FALSE	FALSE	FALSE
ENSMUSG00000025240	Sacm1l	1, 2, 3, 5, 9, 25, 58, 167	0.911859	0.2079	0.173817	FALSE	FALSE	1.27435	0.035	0.205826	0.962671	0.74395	0.774982	0.89017	0.30625	0.583896	0.854455	0.1737	0.460561	0		0.732504	0.0073	0.0825675	0.717964	0.00495	0.0643361	0.751133	0.0137	0.120562	0.982415	0.889	0.803029	0		FALSE	FALSE	FALSE	FALSE
ENSMUSG00000025241	Fyco1	1, 2, 6, 8, 14, 38	0.826021	0.03705	0.046	FALSE	FALSE	0.951407	0.704	0.765464	0.92073	0.52975	0.709093	0.894299	0.4001	0.646429	0.971569	0.83745	0.794192	0		1.36587	0.0264	0.176127	1.13238	0.35635	0.619335	1.09409	0.5021	0.697878	0.916938	0.55815	0.720261	0		FALSE	FALSE	FALSE	FALSE
ENSMUSG00000025245	Lztfl1		0.781204	0.42755	0.290413	FALSE	FALSE	0.934201	0.85905	0.798642	0.745677	0.51855	0.704828	0.626236	0.2508	0.537947	0.877593	0.7546	0.777307	0		1.43119	0.4508	0.67422	1.20966	0.65925	0.753403	1.40556	0.41445	0.654609	0.967266	0.949	0.812141	0		FALSE	FALSE	FALSE	FALSE
ENSMUSG00000025246	Tbl1x		0.883491	0.096	0.09734	FALSE	FALSE	0.96061	0.71795	0.768841	0.928316	0.52115	0.70614	0.998924	0.99765	0.818074	0.979699	0.87345	0.800551	0		1.00936	0.9432	0.81135	1.05174	0.6539	0.751874	0.932642	0.5582	0.720302	1.0548	0.63495	0.745814	0		FALSE	FALSE	FALSE	FALSE
ENSMUSG00000025255	Zfhx4		0.810872	0.0822	0.0862758	FALSE	FALSE	1.0192	0.9191	0.808226	0.760826	0.13205	0.406557	0.760026	0.11005	0.372726	0.98669	0.9408	0.811132	0		1.04176	0.8092	0.788483	0.81618	0.2033	0.492918	1.12716	0.4553	0.676487	1.34003	0.0622	0.278973	0		FALSE	FALSE	FALSE	FALSE
ENSMUSG00000025257	Ribc1	1, 2, 6, 8, 14, 32, 55	0.640114	0.0249	0.0332057	FALSE	TRUE	0.718954	0.26685	0.552336	0.776934	0.38845	0.639258	0.768932	0.3695	0.627928	0.919609	0.77205	0.780921	0		1.1334			1.6179	0.2474	0.534994	1.03869			1.33584	0.3518	0.616262	0		FALSE	FALSE	FALSE	FALSE
ENSMUSG00000025260	Hsd17b10		1.06867	0.3813	0.268416	FALSE	FALSE	1.03125	0.7989	0.7865	1.10247	0.39215	0.641503	0.830104	0.10775	0.368954	1.05477	0.62585	0.742687	0		0.924098	0.49265	0.693056	1.00022	0.9932	0.817633	0.974834	0.8411	0.795084	0.944428	0.63445	0.745769	0		FALSE	FALSE	FALSE	FALSE
ENSMUSG00000025261	Huwe1		0.873306	0.22755	0.185501	FALSE	FALSE	0.910037	0.57515	0.726869	0.786882	0.1288	0.401689	0.91094	0.571	0.725488	1.03567	0.8106	0.788721	0		0.970515	0.82875	0.792154	0.834117	0.1975	0.486471	0.864272	0.28315	0.56561	1.22258	0.2121	0.501417	0		FALSE	FALSE	FALSE	FALSE
ENSMUSG00000025262	Fam120c		0.902795	0.33745	0.246359	FALSE	FALSE	1.06416	0.70735	0.766209	1.2426	0.16645	0.452606	0.988654	0.94875	0.812141	1.014	0.92015	0.808436	0		1.03303	0.85325	0.797599	0.961442	0.8135	0.789121	1.34751	0.06625	0.287872	1.13913	0.42515	0.660692	0		FALSE	FALSE	FALSE	FALSE
ENSMUSG00000025264	Tsr2	1, 4, 7, 19, 27, 63	1.32651	0.0068	0.0113688	FALSE	FALSE	0.916878	0.57805	0.727844	0.793134	0.1623	0.447297	0.728383	0.05095	0.25105	0.905227	0.5493	0.717221	0		0.763863	0.1018	0.358967	0.846121	0.30845	0.585549	0.829918	0.2475	0.535076	0.967601	0.8392	0.794793	0		FALSE	FALSE	FALSE	FALSE
ENSMUSG00000025265	Fgd1		1.43419			FALSE	FALSE	1.20229			0.850445			1.37925			2.60364			0		1.80912			0.648462			0.980861			0.731269			0		FALSE	FALSE	FALSE	FALSE
ENSMUSG00000025266	Gnl3l		1.0986	0.2504	0.199244	FALSE	FALSE	1.06577	0.6229	0.741605	1.14844	0.24945	0.536739	1.25928	0.0543	0.259994	1.1939	0.15525	0.43834	0		1.11773	0.4184	0.656819	1.09849	0.50045	0.697042	0.972772	0.84235	0.795328	1.12413	0.33985	0.607916	0		FALSE	FALSE	FALSE	FALSE
ENSMUSG00000025268	Maged2	1, 4, 7, 19, 60, 87	1.98324	5e-05	0.00015113	TRUE	FALSE	1.0608	0.8126	0.789005	0.806286	0.3617	0.622855	0.811546	0.4147	0.654725	0.633796	0.07515	0.307616	0		1.00263	0.99465	0.817684	0.96148	0.8523	0.797334	0.412532	5e-05	0.00228137	0.764956	0.1921	0.480957	-1	87.8906	FALSE	FALSE	TRUE	FALSE
ENSMUSG00000025269	Apex2		0.838814	0.52	0.331586	FALSE	FALSE	0.799112	0.5754	0.726909	1.36597	0.43155	0.663976	1.31602	0.4753	0.685798	1.18329	0.66695	0.755469	0		1.1883	0.6655	0.755271	1.25304	0.5533	0.718671	1.66826	0.24795	0.535349	0.851389	0.65065	0.750646	0		FALSE	FALSE	FALSE	FALSE
ENSMUSG00000025270	Alas2	1, 4, 7, 19, 27, 45, 77, 97	1.28719	0.0257	0.0340949	FALSE	FALSE	1.3851	0.07025	0.296567	1.07636	0.6972	0.763432	0.896559	0.59095	0.732171	1.2521	0.22445	0.513033	0		1.02471	0.8741	0.800667	1.05952	0.67765	0.758345	1.04995	0.75235	0.776769	0.982668	0.9189	0.808196	0		FALSE	FALSE	FALSE	FALSE
ENSMUSG00000025271	Pfkfb1	1, 2, 3, 5, 11, 30, 49, 114, 176	0.66427	0.00565	0.00977376	FALSE	TRUE	1.1766	0.4373	0.666738	1.10333	0.63755	0.746611	0.900473	0.6283	0.743619	1.15432	0.48985	0.691922	0		0.821675	0.4398	0.66831	0.838494	0.4722	0.684296	1.09827	0.7062	0.765888	0.883933	0.65045	0.750605	0		FALSE	FALSE	FALSE	FALSE
ENSMUSG00000025272	Tro		2.69159			FALSE	FALSE	0.934543			0.817452			0.360658			0.530046			0		0.294639			1.15169			0.470218			0.600853			0		FALSE	FALSE	FALSE	FALSE
ENSMUSG00000025277	Abhd6	1, 4, 10, 21, 28	1.07741	0.34685	0.251474	FALSE	FALSE	0.871596	0.26995	0.55494	0.963005	0.75915	0.77821	1.20896	0.1242	0.394689	0.776155	0.04725	0.242134	0		1.36009	0.0105	0.10261	1.63033	0.00015	0.00550372	1.30629	0.0277	0.181253	1.15785	0.2213	0.510016	1	17.5	FALSE	FALSE	TRUE	FALSE
ENSMUSG00000025278	Flnb		0.929127	0.328	0.241588	FALSE	FALSE	0.752958	0.01435	0.123747	0.921084	0.46805	0.682442	0.931354	0.52875	0.708718	0.883623	0.2815	0.564039	0		1.00533	0.97435	0.81542	0.940523	0.59195	0.732541	1.00451	0.96205	0.813973	1.23788	0.06745	0.290167	0		FALSE	FALSE	FALSE	FALSE
ENSMUSG00000025279	Dnase1l3	1, 2, 3, 5, 11, 30, 65, 102	0.678156	5e-05	0.00015113	FALSE	FALSE	0.869572	0.23905	0.528085	1.003	0.9757	0.815589	0.882463	0.2992	0.578412	0.781974	0.0406	0.223509	0		0.976726	0.8346	0.793496	1.09601	0.43485	0.665602	0.507	5e-05	0.00228137	0.695053	0.0047	0.0623479	-1	94.8633	FALSE	FALSE	TRUE	FALSE
ENSMUSG00000025280	Polr3a		0.844926	0.05235	0.0605147	FALSE	FALSE	1.05174	0.71105	0.767114	1.14375	0.30625	0.583896	1.24278	0.09215	0.341887	1.10533	0.4397	0.66825	0		1.01843	0.90085	0.804757	1.01896	0.88575	0.80253	1.29109	0.0572	0.26744	1.1819	0.21375	0.502552	0		FALSE	FALSE	FALSE	FALSE
ENSMUSG00000025283	Sat1	1, 4, 7, 17, 24, 66, 170	2.17683	5e-05	0.00015113	TRUE	FALSE	1.47043	0.00885	0.0927707	0.870785	0.34545	0.612326	0.947409	0.7179	0.768841	1.00535	0.95805	0.813304	0		0.616468	0.00175	0.0326129	0.560166	0.00025	0.00808204	0.60316	0.00115	0.0244494	0.947078	0.7278	0.770905	-1	11.4648	FALSE	FALSE	TRUE	FALSE
ENSMUSG00000025287	Acot9	1, 4, 7, 17, 24, 83	2.15813	5e-05	0.00015113	TRUE	FALSE	1.16984	0.3892	0.639814	0.988805	0.95475	0.812874	0.942419	0.76435	0.779358	0.73968	0.1304	0.403908	0		0.623285	0.0062	0.0744586	0.598735	0.0022	0.0381124	0.552983	0.0022	0.0381124	0.762848	0.0889	0.33579	-1	11.875	FALSE	FALSE	TRUE	FALSE
ENSMUSG00000025289	Prdx4	1, 2, 3, 5, 9, 25, 29, 39, 95, 133, 228	0.712155	5e-05	0.00015113	FALSE	FALSE	1.16329	0.20915	0.498612	0.937652	0.5986	0.7344	1.0502	0.66465	0.754945	0.955286	0.71105	0.767114	0		0.497786	5e-05	0.00228137	0.506676	5e-05	0.00228137	0.531593	5e-05	0.00228137	0.891675	0.37365	0.630449	-1	10	FALSE	FALSE	TRUE	FALSE
ENSMUSG00000025290	Rps24	1, 2, 3, 12, 26, 57, 89	1.06364	0.5082	0.326431	FALSE	FALSE	0.998807	0.9792	0.816097	0.58314	5e-05	0.00228137	0.594051	5e-05	0.00228137	0.815561	0.0907	0.339064	-1	39.9609	0.570743	0.0007	0.0171578	0.585011	0.00105	0.0228227	0.577158	0.0009	0.0205083	0.720603	0.0351	0.206149	-1	10	TRUE	FALSE	FALSE	FALSE
ENSMUSG00000025314	Ptprj	1, 2, 3, 5, 11, 20, 37, 46	0.833785	0.01755	0.0249594	FALSE	FALSE	1.09247	0.4722	0.684296	1.02383	0.8345	0.793496	1.30839	0.02175	0.157865	1.37826	0.0059	0.0722622	0		1.06797	0.58535	0.730412	1.04986	0.67755	0.758309	1.15928	0.20185	0.491303	1.25129	0.05105	0.251352	0		FALSE	FALSE	FALSE	FALSE
ENSMUSG00000025316	Banp		0.61194	0.04735	0.0560449	FALSE	TRUE	0.732523	0.4175	0.656493	1.25833	0.5267	0.708033	0.670402	0.28075	0.563378	0.525313	0.08595	0.329254	0		1.0455	0.91185	0.806645	1.02369	0.94855	0.812141	1.49151	0.2854	0.567319	1.09657	0.8238	0.791188	0		FALSE	FALSE	FALSE	FALSE
ENSMUSG00000025317	Car5a		1.10863	0.90735	0.46603	FALSE	FALSE	1.37835	0.84325	0.79553	1.22678	0.9045	0.80524	0.941794	0.96705	0.81481	1.05761	0.96945	0.815172	0		0.895009	0.9385	0.81089	0.960146	0.9756	0.815577	0.658944	0.73085	0.771856	0.639174	0.7325	0.772012	0		FALSE	FALSE	FALSE	FALSE
ENSMUSG00000025321	Itgb8		0.687245			FALSE	FALSE	1.1976			1.01184			0.938722			0.72561			0		0.973784			0.923025			1.47045			0.955963			0		FALSE	FALSE	FALSE	FALSE
ENSMUSG00000025323	Sp4	1, 2, 3, 5, 11, 20, 37, 118	0.655013	5e-05	0.00015113	FALSE	TRUE	1.25313	0.13115	0.405214	0.789016	0.13225	0.40669	0.833581	0.2476	0.535143	1.01553	0.90835	0.80602	0		1.22915	0.19445	0.48357	0.855657	0.3423	0.609773	0.713272	0.05145	0.252458	1.05898	0.71505	0.76821	0		FALSE	FALSE	FALSE	FALSE
ENSMUSG00000025324	Atp10a		0.722628			FALSE	FALSE	1.16273			0.784191			1.33196			1.35177			0		0.990883			1.07567			0.746423			0.925268			0		FALSE	FALSE	FALSE	FALSE
ENSMUSG00000025326	Ube3a	1, 2, 3, 5, 9, 25, 58, 80, 128	0.66012	5e-05	0.00015113	FALSE	TRUE	1.05898	0.6291	0.744045	0.962539	0.74245	0.774426	0.893302	0.32975	0.60098	0.800482	0.05365	0.258218	0		0.875212	0.24955	0.536851	0.89205	0.33055	0.601598	1.06728	0.56825	0.724671	1.04292	0.7061	0.765876	0		FALSE	FALSE	FALSE	FALSE
ENSMUSG00000025332	Kdm5c	1, 2, 6, 8, 14, 32, 55	0.76079	0.03635	0.0452933	FALSE	FALSE	0.663447	0.02385	0.166277	0.871398	0.37165	0.628956	1.00753	0.9526	0.812773	1.35248	0.12765	0.40035	0		1.26889	0.1372	0.413826	1.19614	0.2422	0.53094	1.67959	0.0049	0.0639321	1.08312	0.59395	0.732991	1	77.8125	FALSE	FALSE	TRUE	FALSE
ENSMUSG00000025337	Sbds	1, 4, 7, 19, 27, 63	1.20628	0.01905	0.0267437	FALSE	FALSE	0.846305	0.1799	0.46767	0.754967	0.02555	0.172799	0.722685	0.00935	0.0958159	0.82963	0.13715	0.413788	0		1.08743	0.47285	0.684596	1.15428	0.206	0.495443	1.23518	0.06265	0.279894	0.918605	0.46445	0.680751	0		FALSE	FALSE	FALSE	FALSE
ENSMUSG00000025340	Rabgef1		0.822408	0.05885	0.0664747	FALSE	FALSE	0.859008	0.3356	0.60492	0.774736	0.10975	0.372261	0.732786	0.049	0.246695	0.839291	0.3001	0.579072	0		0.883177	0.4463	0.672002	1.06842	0.669	0.756052	1.31148	0.08105	0.319731	1.11178	0.489	0.691538	0		FALSE	FALSE	FALSE	FALSE
ENSMUSG00000025347	Mettl7b	1, 4, 7, 17, 34, 54, 88	1.11966	0.13585	0.126041	FALSE	FALSE	0.882366	0.27635	0.560217	1.00699	0.94735	0.811891	1.00054	0.9856	0.816779	0.758152	0.018	0.141921	0		0.986228	0.8961	0.804171	1.05305	0.65355	0.751738	0.735409	0.0095	0.0966524	1.1273	0.3018	0.580436	0		FALSE	FALSE	FALSE	FALSE
ENSMUSG00000025348	Itga7		1.0885	0.9071	0.465983	FALSE	FALSE	1.02936	0.9848	0.81663	1.47173	0.79295	0.785351	1.1297	0.91985	0.808346	1.2784	0.8719	0.80032	0		1.45814	0.78805	0.784511	1.06138	0.9567	0.813028	1.11267	0.94015	0.811024	0.99504	0.99765	0.818074	0		FALSE	FALSE	FALSE	FALSE
ENSMUSG00000025350	Rdh5		1.45264	0.0509	0.0591874	FALSE	FALSE	1.50208	0.1157	0.381427	1.6659	0.04055	0.223392	1.16521	0.551	0.717717	1.3218	0.26965	0.554573	0		0.955506	0.8744	0.800762	1.24452	0.43345	0.665107	0.928828	0.8123	0.788933	0.78577	0.43835	0.667385	0		FALSE	FALSE	FALSE	FALSE
ENSMUSG00000025351	Cd63	1, 4, 7, 19, 27, 63, 110, 142, 286	8.64872	5e-05	0.00015113	TRUE	FALSE	1.1651	0.40795	0.650742	1.08457	0.66045	0.753765	0.95345	0.80455	0.787505	1.10762	0.5643	0.723101	0		0.684564	0.0103	0.101382	0.534588	5e-05	0.00228137	0.349262	5e-05	0.00228137	0.64298	0.0032	0.0488797	-1	22.6562	FALSE	FALSE	TRUE	FALSE
ENSMUSG00000025352	Gdf11		0.768925			FALSE	FALSE	1.01179			0.459412			0.323182			0.598054			0		2.01077			0.41743			0.624146			1.27791			0		FALSE	FALSE	FALSE	FALSE
ENSMUSG00000025353	Ormdl2	1, 2, 3, 5, 9, 25, 29, 39, 53, 113	0.934586	0.5724	0.352879	FALSE	FALSE	0.981838	0.9088	0.806208	1.11062	0.5569	0.719857	1.08428	0.6332	0.745353	0.888588	0.52135	0.706251	0		0.714979	0.0875	0.332831	0.704164	0.076	0.309385	0.644548	0.02685	0.177938	0.896335	0.57495	0.726789	0		FALSE	FALSE	FALSE	FALSE
ENSMUSG00000025354	Dnajc14		1.04782	0.65495	0.385323	FALSE	FALSE	0.97978	0.89185	0.803418	1.07936	0.6357	0.745905	1.02578	0.86985	0.799893	1.02021	0.89155	0.803386	0		1.02882	0.8614	0.798906	1.03734	0.80635	0.787889	0.943686	0.7162	0.768522	0.949597	0.7536	0.777039	0		FALSE	FALSE	FALSE	FALSE
ENSMUSG00000025355	Mmp19	1, 2, 6, 15, 35, 42, 86	1.01906	0.8196	0.440932	FALSE	FALSE	0.992088	0.93915	0.81096	1.33132	0.0272	0.179386	1.29468	0.0456	0.237609	1.32626	0.0286	0.184564	0		1.10666	0.43525	0.665766	1.06011	0.6432	0.748202	0.813436	0.1135	0.378232	0.953765	0.7159	0.768444	0		FALSE	FALSE	FALSE	FALSE
ENSMUSG00000025357	Dgka	1, 2, 3, 5, 11, 30, 49, 114, 176	0.650909	5e-05	0.00015113	FALSE	TRUE	0.925136	0.59915	0.734535	1.08405	0.58445	0.730148	0.921832	0.5959	0.733607	0.983014	0.91835	0.808115	0		1.24362	0.17225	0.459096	1.19349	0.26115	0.547077	0.938021	0.697	0.763385	1.21276	0.2156	0.504173	0		FALSE	FALSE	FALSE	FALSE
ENSMUSG00000025358	Cdk2		0.928569	0.46845	0.309062	FALSE	FALSE	1.02952	0.8638	0.799247	0.804071	0.1823	0.470433	0.864459	0.373	0.630075	0.77517	0.12345	0.393673	0		0.841054	0.2836	0.565884	0.851242	0.3218	0.595247	0.67366	0.02065	0.15383	0.73345	0.06185	0.278142	0		FALSE	FALSE	FALSE	FALSE
ENSMUSG00000025359	Pmel		0.52448			FALSE	FALSE	1.37302			1.36389			1.19627			0.568585			0		1.71215			1.46616			1.31578			1.05684			0		FALSE	FALSE	FALSE	FALSE
ENSMUSG00000025362	Rps26	1, 2, 6, 8, 16, 40	1.01034	0.8996	0.464034	FALSE	FALSE	0.729034	0.00705	0.0808574	0.93609	0.57415	0.726578	0.878329	0.27015	0.555043	1.10096	0.38945	0.639995	0		0.998134	0.98035	0.816174	1.0516	0.66635	0.75542	0.969912	0.81775	0.789905	0.898168	0.3895	0.64005	0		FALSE	FALSE	FALSE	FALSE
ENSMUSG00000025364	Pa2g4	1, 4, 10, 21, 51	0.779081	0.00515	0.00904981	FALSE	FALSE	0.844626	0.21105	0.500335	0.692535	0.00795	0.0869715	0.699802	0.00735	0.0829521	0.94683	0.69445	0.762795	0		1.18424	0.21865	0.507398	1.14899	0.3041	0.582148	1.21739	0.142	0.42057	1.26817	0.11125	0.37475	0		FALSE	FALSE	FALSE	FALSE
ENSMUSG00000025366	Esyt1	1, 4, 7, 19, 27, 45, 77, 97	1.29496	0.0029	0.00554829	FALSE	FALSE	1.10224	0.48185	0.688797	1.18189	0.21185	0.501146	1.01104	0.9297	0.809808	1.13235	0.35185	0.616308	0		1.07761	0.5621	0.722098	0.936254	0.6141	0.739139	0.814954	0.1234	0.393594	1.07464	0.57025	0.725287	0		FALSE	FALSE	FALSE	FALSE
ENSMUSG00000025369	Smarcc2	1, 4, 10, 21, 28, 52, 84, 132, 144	0.896893	0.14215	0.130569	FALSE	FALSE	0.807397	0.06	0.274054	0.833038	0.11125	0.37475	0.838896	0.12885	0.401812	0.973623	0.82785	0.792025	0		1.27516	0.03315	0.199581	1.34074	0.00985	0.0987276	1.14935	0.22245	0.511067	0.949438	0.66775	0.755586	0		FALSE	FALSE	FALSE	FALSE
ENSMUSG00000025371	Chmp6	1, 4, 7, 19, 27, 63	1.4738	0.00195	0.00393545	FALSE	FALSE	0.973897	0.885	0.802529	0.71427	0.06545	0.286026	0.741193	0.0879	0.333618	0.955713	0.82035	0.790501	0		0.888859	0.4972	0.695218	0.757133	0.09935	0.354492	0.782127	0.15495	0.43805	0.890761	0.5199	0.705405	0		FALSE	FALSE	FALSE	FALSE
ENSMUSG00000025372	Baiap2	1, 2, 6, 8, 16, 23, 71	1.00237	0.97535	0.484588	FALSE	FALSE	1.05329	0.68565	0.760392	1.16265	0.21325	0.502273	1.16493	0.21145	0.500611	1.14373	0.26285	0.54876	0		1.1596	0.2514	0.538521	1.05871	0.6403	0.747366	1.74009	5e-05	0.00228137	1.23464	0.0843	0.325953	1	87.4219	FALSE	FALSE	TRUE	FALSE
ENSMUSG00000025373	Rnf41		1.12686	0.2401	0.193428	FALSE	FALSE	0.91091	0.55935	0.720642	1.14	0.4031	0.648138	0.98247	0.91575	0.80739	0.911837	0.57675	0.727354	0		1.07537	0.63635	0.746128	1.26371	0.1205	0.38894	1.1223	0.4513	0.674436	0.999794	0.9928	0.817535	0		FALSE	FALSE	FALSE	FALSE
ENSMUSG00000025374	Nabp2	1, 4, 10, 21, 51, 108	1.05443	0.693	0.398845	FALSE	FALSE	0.902668	0.59485	0.733368	0.696283	0.0787	0.315097	0.640626	0.0428	0.230145	1.08192	0.6699	0.756182	0		1.29739	0.1832	0.47141	1.32894	0.14655	0.426939	1.27881	0.2139	0.502703	0.983899	0.9488	0.812141	0		FALSE	FALSE	FALSE	FALSE
ENSMUSG00000025375	Aatk	1, 2, 3, 5, 11, 30, 49, 114, 176	0.536206	0.00065	0.00153687	FALSE	TRUE	1.13203	0.57835	0.727939	0.965291	0.8688	0.799893	0.940479	0.77585	0.781693	1.10464	0.61475	0.739429	0		1.54594	0.09075	0.339088	1.15781			0.851304			1.51104	0.16155	0.446242	0		FALSE	FALSE	FALSE	FALSE
ENSMUSG00000025377	Enthd2		0.834083	0.1962	0.166495	FALSE	FALSE	0.757246	0.181	0.468978	1.10438	0.62025	0.741086	1.0784	0.7037	0.765376	1.16538	0.44305	0.670419	0		0.902211	0.5927	0.732762	0.861605	0.4657	0.681533	0.958877	0.83425	0.793471	1.1465	0.5209	0.70601	0		FALSE	FALSE	FALSE	FALSE
ENSMUSG00000025381	Cnpy2	1, 2, 3, 5, 9, 25, 29, 91	0.972386	0.72655	0.409948	FALSE	FALSE	0.88108	0.2826	0.564962	0.895494	0.35515	0.618438	0.837638	0.145	0.424827	0.881043	0.2942	0.574416	0		0.731466	0.01165	0.109354	0.69578	0.00415	0.0576074	0.645458	0.0008	0.0188597	0.849239	0.18555	0.47385	-1	13.2031	FALSE	FALSE	TRUE	FALSE
ENSMUSG00000025384	Faap100		1.16132	0.26195	0.205544	FALSE	FALSE	1.38251	0.07235	0.301407	1.54913	0.02305	0.162964	1.09784	0.60705	0.737263	0.817227	0.3511	0.615813	0		1.08546	0.66755	0.755546	1.22683	0.33555	0.604886	1.1318	0.5487	0.716895	0.955191	0.8354	0.793623	0		FALSE	FALSE	FALSE	FALSE
ENSMUSG00000025393	Atp5b		0.964829	0.6853	0.396587	FALSE	FALSE	1.05467	0.69885	0.764023	1.03073	0.8116	0.788814	1.01263	0.9142	0.807066	1.05351	0.67775	0.758382	0		1.34179	0.0917	0.34108	1.33078	0.07745	0.312344	1.4196	0.02335	0.164308	1.03306	0.7783	0.782357	0		FALSE	FALSE	FALSE	FALSE
ENSMUSG00000025395	Prim1	1, 2, 3, 5, 9, 25, 58, 80, 128	0.672403	0.006	0.0102855	FALSE	FALSE	0.928829	0.7217	0.769709	0.852747	0.4608	0.679195	0.790317	0.2914	0.572269	0.575566	0.01755	0.139934	0		0.574032	0.02825	0.183279	0.471433	0.0058	0.0715219	0.455755	0.00405	0.0565627	0.721482	0.1726	0.459438	-1	12.7734	FALSE	FALSE	TRUE	FALSE
ENSMUSG00000025396	Hsd17b6	1, 2, 3, 5, 11, 30, 65, 123	0.357414	5e-05	0.00015113	FALSE	TRUE	0.434254	5e-05	0.00228137	0.553169	5e-05	0.00228137	0.720407	0.0058	0.0715219	0.859275	0.19365	0.482785	-1	10	0.695466	0.0033	0.0497523	0.943527	0.62595	0.742726	0.522977	5e-05	0.00228137	0.638133	0.0004	0.0114085	-1	15.6641	TRUE	FALSE	FALSE	FALSE
ENSMUSG00000025402	Nab2		0.621121	0.0511	0.059373	FALSE	FALSE	0.876761	0.72785	0.770905	1.03169	0.9312	0.809915	1.06713	0.86305	0.799247	1.65913	0.14875	0.429997	0		0.992786	0.9796	0.816115	1.24643	0.5294	0.70899	1.24284	0.52835	0.708505	1.16326	0.6624	0.754375	0		FALSE	FALSE	FALSE	FALSE
ENSMUSG00000025403	Shmt2	1, 2, 6, 15, 47, 75	0.920132	0.2595	0.20433	FALSE	FALSE	1.12817	0.30315	0.581475	1.15369	0.2115	0.500684	1.08296	0.47785	0.686965	1.21838	0.08135	0.320183	0		1.17575	0.16145	0.446061	1.20844	0.0913	0.340211	1.20439	0.0963	0.349219	0.908118	0.40335	0.648218	0		FALSE	FALSE	FALSE	FALSE
ENSMUSG00000025404	R3hdm2		0.894813	0.33055	0.242992	FALSE	FALSE	1.02871	0.88585	0.80253	0.949966	0.7997	0.786575	0.864839	0.4966	0.694942	0.898426	0.52455	0.707308	0		1.17331	0.27115	0.556025	1.05315	0.7057	0.765794	1.05919	0.69675	0.763382	1.20508	0.3153	0.590749	0		FALSE	FALSE	FALSE	FALSE
ENSMUSG00000025405	Inhbc	1, 2, 6, 8, 16, 40, 56	1.0017	0.98215	0.485997	FALSE	FALSE	0.527678	5e-05	0.00228137	0.714494	0.006	0.0728785	1.3166	0.02095	0.154936	1.11389	0.3573	0.619992	-1	10	1.26428	0.04505	0.236295	1.06043	0.61025	0.738021	0.721542	0.00755	0.0841587	0.917447	0.47135	0.683868	0		FALSE	TRUE	FALSE	FALSE
ENSMUSG00000025408	Ddit3		1.5048	0.11045	0.108171	FALSE	FALSE	0.556652	0.20095	0.490494	0.736874	0.4679	0.682364	0.605848	0.27255	0.556986	0.79651	0.55225	0.718226	0		0.497736	0.13635	0.41251	0.921898	0.8258	0.791591	0.703768	0.38965	0.640176	1.22881	0.57425	0.726578	0		FALSE	FALSE	FALSE	FALSE
ENSMUSG00000025409	Mbd6		0.973254	0.8974	0.463453	FALSE	FALSE	0.839579	0.52875	0.708718	1.13186	0.64	0.747241	1.15013	0.57265	0.726054	1.27508	0.3396	0.607763	0		1.4029	0.2949	0.574931	1.31963	0.37125	0.62884	1.49101	0.195	0.484117	1.49838	0.2412	0.530018	0		FALSE	FALSE	FALSE	FALSE
ENSMUSG00000025410	Dctn2		1.17817	0.0495	0.0579833	FALSE	FALSE	0.977039	0.84565	0.795988	0.895261	0.4049	0.648992	0.86887	0.28225	0.564654	0.982977	0.9018	0.804938	0		0.986723	0.91385	0.806996	0.957146	0.74175	0.774309	0.913156	0.4971	0.695203	0.952179	0.7213	0.769661	0		FALSE	FALSE	FALSE	FALSE
ENSMUSG00000025413	Ttc4		0.976235	0.8763	0.457468	FALSE	FALSE	0.955329	0.84515	0.795893	0.750071	0.1732	0.460099	0.832531	0.35825	0.620556	1.14589	0.57455	0.726697	0		0.93333	0.70235	0.765096	1.05341	0.78895	0.784671	1.01307	0.94585	0.811587	1.13335	0.5726	0.726038	0		FALSE	FALSE	FALSE	FALSE
ENSMUSG00000025417	Pip4k2c	1, 4, 7, 19, 27, 63, 110, 142	1.27489	0.00405	0.00738133	FALSE	FALSE	1.13507	0.32855	0.600228	1.10881	0.41865	0.656973	1.14141	0.2942	0.574416	1.00206	0.9728	0.81527	0		0.99703	0.9726	0.815217	1.04166	0.74085	0.774045	1.02068	0.865	0.799461	1.01665	0.88595	0.80253	0		FALSE	FALSE	FALSE	FALSE
ENSMUSG00000025421	Hdhd2		1.03619	0.725	0.409584	FALSE	FALSE	1.10274	0.53045	0.709504	0.949564	0.7349	0.772646	0.930465	0.64365	0.748347	0.946445	0.7284	0.771109	0		0.817822	0.2029	0.492409	0.934229	0.67845	0.758502	0.816078	0.2166	0.505417	0.920395	0.61085	0.738153	0		FALSE	FALSE	FALSE	FALSE
ENSMUSG00000025422	Agap2		1.31708			FALSE	FALSE	0.623388			1.18443			1.36947			1.17953			0		1.25174			1.19472			0.916571			1.06936			0		FALSE	FALSE	FALSE	FALSE
ENSMUSG00000025423	Pias2	1, 2, 6, 15, 47, 75	0.805319	0.0125	0.0189253	FALSE	FALSE	0.983666	0.88945	0.803043	0.904799	0.4585	0.678054	0.882764	0.3517	0.616198	0.945116	0.68295	0.759859	0		1.19571	0.18135	0.469399	1.08923	0.5188	0.704983	1.30456	0.0426	0.229435	1.04931	0.71775	0.768816	0		FALSE	FALSE	FALSE	FALSE
ENSMUSG00000025428	Atp5a1		1.06415	0.434	0.293338	FALSE	FALSE	1.19047	0.16835	0.454972	1.06303	0.61895	0.740603	0.991964	0.9568	0.813028	1.03441	0.77305	0.781262	0		1.1157	0.4039	0.648539	1.15332	0.26135	0.547201	1.21458	0.1277	0.40041	1.02531	0.82495	0.791461	0		FALSE	FALSE	FALSE	FALSE
ENSMUSG00000025429	Pstpip2	1, 2, 3, 12, 22, 64	1.51058	5e-05	0.00015113	TRUE	FALSE	2.00675	0.0001	0.00399945	0.890742	0.4875	0.691265	0.670572	0.01875	0.14562	0.665237	0.01835	0.143777	1	10	0.961324	0.7697	0.780331	0.874188	0.35825	0.620556	0.67749	0.0112	0.106741	0.725329	0.03475	0.205038	0		FALSE	TRUE	FALSE	FALSE
ENSMUSG00000025436	Xrcc6bp1	1, 2, 3, 12, 22, 43, 74, 116	1.16611	0.2483	0.198001	FALSE	FALSE	1.67789	0.01085	0.104649	0.968708	0.8821	0.801973	1.15889	0.46715	0.682114	0.947692	0.805	0.787549	0		0.65385	0.04675	0.24073	0.926462	0.7088	0.76659	0.694604	0.08575	0.329007	0.739002	0.15045	0.432403	0		FALSE	FALSE	FALSE	FALSE
ENSMUSG00000025437	Usp33	1, 2, 3, 5, 9, 18, 41	0.819713	0.0098	0.0155202	FALSE	FALSE	0.88847	0.30345	0.581681	0.961819	0.7444	0.775056	1.06465	0.5822	0.729255	0.927549	0.53695	0.711891	0		0.843942	0.1441	0.423467	0.888315	0.3146	0.59032	1.22126	0.087	0.331643	1.30165	0.02555	0.172799	0		FALSE	FALSE	FALSE	FALSE
ENSMUSG00000025439	Clns1a		0.960487	0.73175	0.411805	FALSE	FALSE	1.00624	0.97935	0.816109	0.996673	0.98795	0.817144	0.976644	0.898	0.804369	0.95121	0.7745	0.781437	0		0.842156	0.38	0.634224	0.860142	0.45885	0.678223	0.908374	0.61685	0.739957	0.923594	0.65435	0.751991	0		FALSE	FALSE	FALSE	FALSE
ENSMUSG00000025450	Gm9752		1.20148	0.63425	0.377714	FALSE	FALSE	0.46648			0.68614			0.755269			0.771681			0		0.502597	0.3211	0.59485	0.40439	0.3038	0.582008	0.729463	0.5744	0.726649	2.19125	0.11025	0.373111	0		FALSE	FALSE	FALSE	FALSE
ENSMUSG00000025451	Paip1	1, 2, 3, 12, 22, 43, 129	0.931882	0.44465	0.298344	FALSE	FALSE	0.956638	0.74255	0.774426	0.691893	0.0076	0.0845705	0.728431	0.01915	0.147313	0.737116	0.03305	0.199272	0		0.803304	0.10355	0.361823	0.742425	0.03045	0.190924	0.767726	0.05995	0.273939	1.06799	0.6235	0.741834	0		FALSE	FALSE	FALSE	FALSE
ENSMUSG00000025453	Nnt	1, 4, 7, 19, 27, 63, 110, 142, 286	3.70049	5e-05	0.00015113	TRUE	FALSE	0.86447	0.213	0.50211	0.913433	0.44105	0.669122	1.14791	0.2281	0.516848	0.898073	0.3732	0.630207	0		0.872354	0.2222	0.510879	0.922534	0.4855	0.690351	0.815404	0.0704	0.296943	1.05271	0.6409	0.747528	0		FALSE	FALSE	FALSE	FALSE
ENSMUSG00000025464	Paox	1, 2, 3, 5, 9, 25, 58, 167	0.879209	0.25165	0.199887	FALSE	FALSE	1.7734	0.0006	0.0153705	1.46407	0.01785	0.141197	1.10617	0.53115	0.709768	0.862275	0.378	0.632761	1	10	0.633264	0.00865	0.0917004	0.919475	0.6333	0.745353	0.61933	0.00865	0.0917004	1.10733	0.5408	0.713649	-1	10.3711	FALSE	FALSE	FALSE	TRUE
ENSMUSG00000025465	Echs1	1, 4, 7, 17, 24, 66, 170	1.55883	5e-05	0.00015113	TRUE	FALSE	1.36886	0.00765	0.0848718	1.3479	0.0111	0.106178	1.13293	0.27905	0.562027	0.950662	0.67745	0.758309	0		0.737861	0.0102	0.100793	0.864572	0.293	0.573383	0.797944	0.08145	0.320285	0.982211	0.8916	0.803386	0		FALSE	FALSE	FALSE	FALSE
ENSMUSG00000025466	Fuom	1, 2, 3, 5, 9, 25, 29, 39, 95, 133	0.904659	0.29435	0.223892	FALSE	FALSE	1.23629	0.1321	0.406566	1.08485	0.5575	0.720032	1.04238	0.7578	0.778026	1.0507	0.715	0.76821	0		0.83507	0.2186	0.507343	0.758104	0.0643	0.283566	0.874062	0.3735	0.630358	0.988529	0.94965	0.812248	0		FALSE	FALSE	FALSE	FALSE
ENSMUSG00000025470	Zfp511		0.994917	0.96745	0.48248	FALSE	FALSE	0.840506	0.3499	0.61529	0.825045	0.30745	0.58475	0.932569	0.7122	0.767472	0.976916	0.91095	0.806567	0		1.18459	0.34735	0.61354	0.885107	0.5149	0.703309	0.99401	0.9813	0.816298	1.07027	0.70165	0.764816	0		FALSE	FALSE	FALSE	FALSE
ENSMUSG00000025473	Adam8	1, 4, 7, 17, 34, 54, 88	6.872	5e-05	0.00015113	TRUE	FALSE	0.713145			0.824391			1.48677			0.476141			0		0.549036	0.14745	0.428501	0.407229	0.0373	0.213537	0.224681	0.0033	0.0497523	0.867254	0.7741	0.781418	-1	17.1875	FALSE	FALSE	TRUE	FALSE
ENSMUSG00000025474	Tubgcp2	1, 4, 10, 13, 36, 59, 67, 196	1.2263	0.01285	0.0193606	FALSE	FALSE	1.00219	0.9969	0.817996	0.994576	0.97285	0.81527	0.750885	0.03595	0.209088	0.938999	0.6454	0.748621	0		1.21231	0.127	0.399262	1.20447	0.13285	0.407632	0.915747	0.4984	0.695832	0.96784	0.80495	0.78753	0		FALSE	FALSE	FALSE	FALSE
ENSMUSG00000025477	Inpp5a	1, 4, 10, 13, 72, 101	1.06834	0.4611	0.305925	FALSE	FALSE	1.019	0.9043	0.805202	0.836678	0.19695	0.486041	0.856702	0.2531	0.53986	0.929009	0.59945	0.73474	0		1.00341	0.98525	0.816744	0.991729	0.95455	0.812874	1.21453	0.16275	0.447966	1.11962	0.36625	0.625797	0		FALSE	FALSE	FALSE	FALSE
ENSMUSG00000025481	Urah		0.936448	0.38685	0.271349	FALSE	FALSE	1.07658	0.5401	0.713331	0.857009	0.18645	0.474854	0.812866	0.07975	0.317258	1.0336	0.75955	0.778312	0		1.00885	0.94955	0.812248	1.12118	0.3204	0.594574	1.1428	0.2454	0.533458	1.01481	0.888	0.802834	0		FALSE	FALSE	FALSE	FALSE
ENSMUSG00000025484	Bet1l	1, 4, 10, 13, 36, 59, 94	1.28771	0.00485	0.00860745	FALSE	FALSE	0.944484	0.6712	0.756571	1.37792	0.02075	0.154102	1.11324	0.42735	0.661625	0.948748	0.72185	0.769709	0		0.976128	0.8472	0.796193	1.10809	0.44035	0.668637	0.985536	0.92215	0.808791	0.975922	0.8644	0.799351	0		FALSE	FALSE	FALSE	FALSE
ENSMUSG00000025485	Ric8		1.30601	0.19545	0.165978	FALSE	FALSE	1.09577	0.77555	0.781645	1.26529	0.4356	0.665937	1.0544	0.85485	0.797866	0.98425	0.96715	0.814841	0		0.893551	0.69555	0.76312	0.800281	0.45865	0.678147	0.849687	0.5871	0.730941	1.05483	0.8472	0.796193	0		FALSE	FALSE	FALSE	FALSE
ENSMUSG00000025486	Sirt3		1.17696	0.24725	0.197564	FALSE	FALSE	0.971496	0.8832	0.802206	1.19765	0.3809	0.634732	1.06018	0.7816	0.783002	0.983345	0.9459	0.811587	0		0.937119	0.7388	0.773503	1.00832	0.9625	0.813982	0.85666	0.43735	0.666738	0.884271	0.5621	0.722098	0		FALSE	FALSE	FALSE	FALSE
ENSMUSG00000025487	Psmd13		1.12391	0.4094	0.282122	FALSE	FALSE	1.02581	0.9115	0.806606	0.951182	0.8658	0.799607	1.0121	0.9615	0.81388	1.0289	0.87605	0.801103	0		0.702276	0.08285	0.323143	0.686973	0.05375	0.258427	0.691927	0.0745	0.306294	0.980358	0.93685	0.810656	0		FALSE	FALSE	FALSE	FALSE
ENSMUSG00000025491	Ifitm1	1, 2, 6, 8, 16, 40	1.98614	5e-05	0.00015113	TRUE	FALSE	0.846773	0.4885	0.691538	1.6002	0.04105	0.224761	1.80931	0.0123	0.112893	1.6099	0.03735	0.21365	0		1.15602	0.44915	0.673213	1.35094	0.11195	0.375968	0.822588	0.32405	0.596591	1.08523	0.68	0.758849	0		FALSE	FALSE	FALSE	FALSE
ENSMUSG00000025492	Ifitm3	1, 2, 3, 5, 11, 30, 65, 102	0.871351	0.06655	0.0733562	FALSE	FALSE	1.15433	0.2211	0.509827	1.71906	5e-05	0.00228137	1.14343	0.23355	0.522798	1.28637	0.02975	0.188542	1	34.5312	0.875608	0.2499	0.537098	0.928364	0.5297	0.709093	0.797302	0.05465	0.260915	0.86821	0.23925	0.528242	0		FALSE	TRUE	FALSE	FALSE
ENSMUSG00000025494	Sigirr	1, 2, 3, 5, 11, 20, 37, 46	1.1335	0.1989	0.168083	FALSE	FALSE	0.973568	0.8538	0.797672	0.829092	0.22545	0.514079	1.49892	0.0067	0.0784754	1.33538	0.04495	0.236009	0		1.06092	0.6875	0.76088	0.923355	0.59465	0.733361	0.837836	0.2364	0.525441	1.04427	0.75765	0.778016	0		FALSE	FALSE	FALSE	FALSE
ENSMUSG00000025495	Ptdss2		1.07086	0.612	0.369428	FALSE	FALSE	1.10221	0.65505	0.75216	0.961354	0.852	0.797244	0.852677	0.41765	0.65653	0.820474	0.35355	0.617325	0		0.985728	0.9351	0.810227	0.819576	0.3039	0.582056	1.01079	0.9546	0.812874	0.743747	0.1264	0.398536	0		FALSE	FALSE	FALSE	FALSE
ENSMUSG00000025497	Cdhr5		0.878087	0.08335	0.0872339	FALSE	FALSE	0.933492	0.54375	0.714957	1.02498	0.82385	0.791197	1.02451	0.82275	0.790957	1.03986	0.7209	0.769658	0		1.24975	0.05795	0.269278	1.26043	0.0446	0.235029	1.17171	0.16545	0.451386	1.17982	0.1498	0.431492	0		FALSE	FALSE	FALSE	FALSE
ENSMUSG00000025498	Irf7	1, 2, 3, 12, 26, 31, 50, 148	1.3619	0.03035	0.0391003	FALSE	FALSE	1.2015	0.41915	0.6572	0.822821	0.3697	0.628048	0.676125	0.0694	0.294707	0.713355	0.15255	0.435173	0		0.641445	0.02945	0.187436	0.691628	0.07225	0.301313	0.481605	0.0026	0.0424681	0.729554	0.1158	0.381595	-1	14.4531	FALSE	FALSE	TRUE	FALSE
ENSMUSG00000025499	Hras	1, 4, 7, 19, 27, 63	1.25826	0.01025	0.0161158	FALSE	FALSE	0.919637	0.5272	0.708228	0.879875	0.35145	0.616093	1.02071	0.87415	0.800675	1.09112	0.5166	0.7039	0		0.932314	0.59065	0.732067	0.943333	0.6689	0.756052	0.898323	0.42125	0.658541	0.871711	0.3033	0.581566	0		FALSE	FALSE	FALSE	FALSE
ENSMUSG00000025500	Lmntd2		1.75803			FALSE	FALSE	1.27009			0.967902			0.65791			0.851166			0		1.06775			0.999348			0.644382			1.21272			0		FALSE	FALSE	FALSE	FALSE
ENSMUSG00000025503	Taldo1	1, 4, 7, 19, 27, 63, 110, 142, 286	2.64043	5e-05	0.00015113	TRUE	FALSE	1.23962	0.0672	0.289668	1.11605	0.3415	0.609149	1.07728	0.51235	0.70196	1.10075	0.4042	0.648699	0		0.840458	0.1246	0.39533	0.903608	0.37585	0.631377	0.819545	0.0849	0.327215	0.880813	0.2691	0.554145	0		FALSE	FALSE	FALSE	FALSE
ENSMUSG00000025504	Eps8l2	1, 2, 6, 8, 14, 32, 55	0.745592	0.0037	0.00684089	FALSE	FALSE	0.594579	0.0008	0.0188597	0.666134	0.00845	0.0902942	0.776183	0.1015	0.358478	1.09772	0.5277	0.708398	-1	10	1.41397	0.0206	0.15359	1.16861	0.2946	0.57475	1.71057	0.0004	0.0114085	1.23344	0.17585	0.463119	1	17.168	FALSE	FALSE	FALSE	TRUE
ENSMUSG00000025505	Tmem80		1.15794	0.31285	0.233675	FALSE	FALSE	0.944591	0.793	0.785351	1.09048	0.70365	0.765376	1.29824	0.2294	0.518524	0.969868	0.90615	0.805631	0		0.752381	0.20015	0.489586	0.914777	0.6929	0.762613	0.914434	0.6812	0.759334	0.740149	0.19215	0.481035	0		FALSE	FALSE	FALSE	FALSE
ENSMUSG00000025507	Pidd1		0.716837			FALSE	FALSE	0.53645			0.869916			0.948111			1.15332	0.538	0.712329	0		1.98411	0.0653	0.28574	1.28237			1.5158			1.0966			0		FALSE	FALSE	FALSE	FALSE
ENSMUSG00000025508	Rplp2		1.19955	0.1152	0.111506	FALSE	FALSE	0.775303	0.12295	0.392949	1.33819	0.06645	0.28808	1.35545	0.05875	0.270859	1.39677	0.0417	0.226692	0		0.863604	0.31625	0.591403	0.844919	0.2638	0.549504	0.868739	0.34525	0.612167	0.954087	0.7928	0.785348	0		FALSE	FALSE	FALSE	FALSE
ENSMUSG00000025509	Pnpla2	1, 2, 6, 8, 16, 23, 71	0.781001	0.02175	0.0297534	FALSE	FALSE	0.762056	0.085	0.327357	1.05344	0.73805	0.773291	1.05794	0.7138	0.767864	1.17991	0.31785	0.592486	0		1.90416	0.0001	0.00399945	1.83957	5e-05	0.00228137	2.77022	5e-05	0.00228137	1.47723	0.00705	0.0808574	1	19.5703	FALSE	FALSE	TRUE	FALSE
ENSMUSG00000025510	Cd151	1, 4, 10, 13, 36, 59, 94, 154	1.67487	5e-05	0.00015113	TRUE	FALSE	1.05294	0.69915	0.764115	1.24982	0.07685	0.311232	1.29975	0.0376	0.214544	1.25266	0.0741	0.305489	0		1.08205	0.5255	0.707693	1.01907	0.86955	0.799893	0.873384	0.2746	0.558621	0.883394	0.32215	0.595434	0		FALSE	FALSE	FALSE	FALSE
ENSMUSG00000025511	Tspan4	1, 2, 3, 5, 9, 18, 33	1.41485	0.04925	0.0577595	FALSE	FALSE	1.55818	0.0948	0.346856	2.68725	0.00325	0.0493429	2.41291	0.00575	0.0711649	1.60243	0.0753	0.307922	1	30.1172	0.705503	0.0631	0.280935	0.69736	0.05385	0.2587	0.771153	0.18235	0.4705	1.2391	0.2709	0.555718	0		FALSE	TRUE	FALSE	FALSE
ENSMUSG00000025512	Chid1	1, 2, 3, 5, 9, 25, 29, 39, 95, 133	0.796121	0.2563	0.20246	FALSE	FALSE	1.42009	0.21315	0.502174	1.08861	0.77195	0.780921	0.940324	0.844	0.795672	0.970558	0.9316	0.809918	0		0.66059	0.1514	0.433595	0.667441	0.15175	0.434149	0.632125	0.11335	0.378089	0.883045	0.7029	0.765251	0		FALSE	FALSE	FALSE	FALSE
ENSMUSG00000025521	Tmem192	1, 4, 10, 13, 36, 59, 67, 196	1.37152	0.0003	0.000778784	FALSE	FALSE	1.12058	0.4038	0.648472	0.834276	0.18885	0.477525	0.769169	0.05935	0.272333	1.05468	0.67635	0.757959	0		1.03012	0.82825	0.792056	1.01048	0.9278	0.809759	0.982192	0.9005	0.804674	0.975946	0.86645	0.799648	0		FALSE	FALSE	FALSE	FALSE
ENSMUSG00000025525	Apool	1, 2, 3, 12, 22, 43, 129	1.19733	0.0299	0.038622	FALSE	FALSE	1.18864	0.1872	0.475565	0.883515	0.34935	0.61488	0.861029	0.26365	0.549427	0.832703	0.1697	0.45651	0		0.658547	0.00125	0.0258337	0.722852	0.0108	0.104361	0.668029	0.0021	0.0369731	0.924962	0.55	0.71746	-1	10	FALSE	FALSE	TRUE	FALSE
ENSMUSG00000025531	Chm		0.900701	0.4631	0.306736	FALSE	FALSE	1.08903	0.70515	0.765678	0.755223	0.16755	0.453914	0.70381	0.06615	0.287646	0.828975	0.3539	0.617603	0		0.898239	0.6233	0.741732	0.893692	0.60065	0.735171	1.04675	0.81785	0.789952	1.02966	0.86345	0.799247	0		FALSE	FALSE	FALSE	FALSE
ENSMUSG00000025532	Crcp		0.839406	0.0476	0.0562616	FALSE	FALSE	0.891256	0.385	0.637153	0.80008	0.0995	0.354816	0.775155	0.0583	0.269873	0.977065	0.87795	0.801509	0		0.810601	0.1151	0.380563	0.901892	0.44905	0.673209	1.06736	0.6182	0.740309	1.08851	0.52405	0.707099	0		FALSE	FALSE	FALSE	FALSE
ENSMUSG00000025533	Asl	1, 2, 3, 5, 11, 30, 49, 61, 105, 192	0.33097	5e-05	0.00015113	FALSE	TRUE	0.845101	0.20205	0.491497	1.1928	0.2018	0.491303	0.950311	0.7156	0.768345	0.993274	0.97295	0.815278	0		0.912392	0.45345	0.675536	0.994722	0.97255	0.815217	1.58931	0.00035	0.0103587	1.42689	0.0064	0.0759919	1	90.293	FALSE	FALSE	TRUE	FALSE
ENSMUSG00000025534	Gusb		1.06966	0.3817	0.268601	FALSE	FALSE	1.05579	0.6551	0.75216	1.05531	0.64395	0.748351	1.00342	0.968	0.814847	0.952041	0.6856	0.760392	0		0.885535	0.29855	0.578003	0.855604	0.18445	0.472733	0.888987	0.31855	0.593051	0.930362	0.54715	0.716218	0		FALSE	FALSE	FALSE	FALSE
ENSMUSG00000025537	Phkg1		2.12697			FALSE	FALSE	1.72717			1.0884			0.700962			0.583912			0		0.901284			1.2108			1.21556			0.481109			0		FALSE	FALSE	FALSE	FALSE
ENSMUSG00000025538	Sumf2		0.800121	0.6471	0.382694	FALSE	FALSE	0.781855	0.7221	0.769764	0.979613	0.97495	0.815545	1.01736	0.9819	0.816398	1.2114	0.73615	0.772706	0		1.15842	0.84575	0.796022	1.00698	0.9909	0.817349	1.07449	0.9018	0.804938	0.792146	0.79615	0.785997	0		FALSE	FALSE	FALSE	FALSE
ENSMUSG00000025544	Tm9sf2		0.910811	0.22275	0.182651	FALSE	FALSE	1.05449	0.6611	0.75392	1.09072	0.47035	0.683462	1.16968	0.18715	0.475531	0.95232	0.69405	0.762795	0		0.975274	0.8274	0.791972	0.96505	0.76945	0.78024	1.02673	0.8154	0.789488	1.15893	0.2019	0.491347	0		FALSE	FALSE	FALSE	FALSE
ENSMUSG00000025545	Clybl	1, 2, 3, 12, 26, 31, 50, 148	1.26877	0.00215	0.00428037	FALSE	FALSE	1.20232	0.1284	0.401375	0.881274	0.29685	0.576564	0.843949	0.1639	0.449302	0.904285	0.41245	0.653482	0		0.866279	0.22315	0.511686	0.941732	0.61395	0.739067	0.782544	0.0422	0.228245	0.820587	0.1025	0.359999	0		FALSE	FALSE	FALSE	FALSE
ENSMUSG00000025555	Farp1		0.755274	0.0503	0.0587101	FALSE	FALSE	1.01675	0.9437	0.811401	1.04559	0.82405	0.791271	0.761463	0.14025	0.418079	0.980926	0.9283	0.809759	0		1.34959	0.15035	0.432276	1.02441	0.88235	0.802052	0.746485	0.1035	0.361714	0.895436	0.57755	0.727733	0		FALSE	FALSE	FALSE	FALSE
ENSMUSG00000025558	Dock9		1.02602	0.74535	0.416023	FALSE	FALSE	1.18438	0.1889	0.477589	0.875402	0.306	0.58372	0.914964	0.4969	0.695124	0.895551	0.3993	0.645955	0		1.04209	0.75065	0.776417	1.00401	0.9702	0.815184	1.16321	0.21705	0.505768	1.06603	0.5998	0.734798	0		FALSE	FALSE	FALSE	FALSE
ENSMUSG00000025571	Tnrc6c	1, 2, 6, 15, 47, 75	0.729624	0.0007	0.00163863	FALSE	FALSE	0.987369	0.9124	0.80676	1.03058	0.81015	0.788697	0.829716	0.1476	0.428617	1.00049	0.98565	0.816779	0		1.41243	0.01055	0.102918	1.33739	0.0294	0.187301	1.4732	0.0052	0.0665508	1.1526	0.27935	0.562238	0		FALSE	FALSE	FALSE	FALSE
ENSMUSG00000025572	Tmc6	1, 4, 10, 13, 36, 68, 202	1.82108	5e-05	0.00015113	TRUE	FALSE	0.94028	0.75405	0.777183	1.00556	0.97345	0.815286	1.08801	0.65075	0.750672	1.21804	0.33235	0.60287	0		1.36794	0.18035	0.46812	1.30345	0.1621	0.446936	0.97321	0.88955	0.803087	1.37263	0.0699	0.29578	0		FALSE	FALSE	FALSE	FALSE
ENSMUSG00000025574	Tk1		0.540305	0.10205	0.102033	FALSE	FALSE	1.54958	0.43775	0.66706	1.14753	0.7975	0.786277	1.0382	0.94105	0.811132	1.09205	0.86155	0.798936	0		0.69081	0.6073	0.737263	0.925143	0.90165	0.804924	0.510041	0.294	0.574256	0.800233	0.72785	0.770905	0		FALSE	FALSE	FALSE	FALSE
ENSMUSG00000025575	Cant1	1, 2, 6, 8, 16, 23, 71, 82	1.03553	0.69325	0.398845	FALSE	FALSE	0.862954	0.3017	0.580373	1.26901	0.07905	0.31588	1.11193	0.42255	0.659234	1.0262	0.844	0.795672	0		1.28947	0.07625	0.309819	1.14461	0.3183	0.592799	1.32193	0.0432	0.231368	0.973815	0.8513	0.797109	0		FALSE	FALSE	FALSE	FALSE
ENSMUSG00000025576	Rbfox3		0.880839			FALSE	FALSE	0.336955			1.22577			0.687019			1.00867			0		1.74741			0.925625			0.590333			0.784548			0		FALSE	FALSE	FALSE	FALSE
ENSMUSG00000025577	Cbx2	1, 2, 6, 15, 35, 42, 96	0.446823	5e-05	0.00015113	FALSE	TRUE	0.589984	0.00185	0.033804	0.882621	0.42605	0.661139	1.07553	0.6315	0.744878	1.17254	0.2939	0.574147	-1	10	1.20053	0.3138	0.589587	1.08578	0.64725	0.749459	1.57716	0.0106	0.103172	1.66816	0.00485	0.0634928	1	90.293	FALSE	FALSE	FALSE	TRUE
ENSMUSG00000025578	Cbx8		0.969365	0.8876	0.460937	FALSE	FALSE	0.977153	0.94275	0.811313	0.749384	0.42285	0.659517	0.662499	0.24235	0.530985	1.11214	0.7421	0.774372	0		0.883281	0.67645	0.757995	1.54908	0.1452	0.425189	0.897296	0.73975	0.773779	0.726143	0.34015	0.608103	0		FALSE	FALSE	FALSE	FALSE
ENSMUSG00000025579	Gaa	1, 2, 6, 8, 14, 32, 48, 99	0.585025	5e-05	0.00015113	FALSE	TRUE	0.692082	0.00395	0.0556559	0.954668	0.705	0.765622	1.13689	0.2873	0.568829	1.20442	0.1418	0.420314	0		1.83736	5e-05	0.00228137	1.86226	5e-05	0.00228137	1.6775	0.00025	0.00808204	1.20034	0.1382	0.415215	1	10.293	FALSE	FALSE	TRUE	FALSE
ENSMUSG00000025580	Eif4a3		0.89408	0.1829	0.157571	FALSE	FALSE	0.856469	0.2335	0.522731	1.03456	0.7755	0.781645	0.940989	0.6278	0.743533	1.02568	0.82895	0.792198	0		0.932376	0.5681	0.724598	0.934433	0.5938	0.73298	1.04977	0.6849	0.760264	0.999727	0.99135	0.817391	0		FALSE	FALSE	FALSE	FALSE
ENSMUSG00000025583	Rptor	1, 2, 6, 8, 14, 32, 48	0.91262	0.28585	0.219098	FALSE	FALSE	0.789339	0.08505	0.327485	1.12198	0.3754	0.631133	1.17909	0.20135	0.4909	1.14831	0.28505	0.56706	0		1.66114	0.00135	0.0272556	1.38209	0.02675	0.177548	1.26163	0.07965	0.317007	0.994511	0.97235	0.815217	1	10	FALSE	FALSE	TRUE	FALSE
ENSMUSG00000025584	Pde8a	1, 4, 10, 21, 28	0.851228	0.0366	0.0455181	FALSE	FALSE	0.928196	0.51325	0.702364	0.78346	0.04145	0.225996	0.857038	0.19675	0.485855	0.863501	0.2213	0.510016	0		1.14169	0.3202	0.594387	1.36715	0.0145	0.124653	1.23454	0.10535	0.364899	0.905478	0.4175	0.656493	0		FALSE	FALSE	FALSE	FALSE
ENSMUSG00000025586	Cpeb1	1, 4, 7, 19, 27, 63, 110, 142, 286	2.20127	0.0007	0.00163863	TRUE	FALSE	1.38008	0.40265	0.647977	0.921837	0.81695	0.789804	1.23339	0.5016	0.697682	1.00818	0.97125	0.815184	0		1.17639	0.6076	0.737328	1.03966	0.9039	0.805141	0.749883	0.29655	0.576399	1.0982	0.7453	0.77509	0		FALSE	FALSE	FALSE	FALSE
ENSMUSG00000025588	Nat1	1, 2, 3, 5, 9, 25, 29, 91	1.28995	0.1123	0.1096	FALSE	FALSE	1.53732	0.0784	0.314349	1.17027	0.5291	0.708857	1.11848	0.65075	0.750672	0.87696	0.62165	0.741334	0		0.432189	0.0041	0.0571071	0.394178	0.00345	0.0512779	0.509935	0.0154	0.129232	0.890274	0.6295	0.744235	-1	10.6641	FALSE	FALSE	TRUE	FALSE
ENSMUSG00000025591	Tma16	1, 4, 10, 21, 51, 108	1.19086	0.1137	0.110526	FALSE	FALSE	0.82914	0.3021	0.580654	0.723734	0.07775	0.312904	0.706965	0.05745	0.267996	0.913662	0.61565	0.739682	0		1.00057	0.99715	0.817996	0.938192	0.71265	0.767552	1.34892	0.0635	0.281652	1.00404	0.9718	0.815217	0		FALSE	FALSE	FALSE	FALSE
ENSMUSG00000025597	Klhl4		1.04428			FALSE	FALSE	1.38744			1.04097			0.818437			0.741376			0		0.679362			1.27776			0.83436			0.789687			0		FALSE	FALSE	FALSE	FALSE
ENSMUSG00000025602	Zfp202		1.80996			FALSE	FALSE	1.05367			0.785819			0.760059			0.921928			0		0.96758			0.935239			0.918951			1.58766			0		FALSE	FALSE	FALSE	FALSE
ENSMUSG00000025607	Copg2	1, 2, 3, 12, 22, 43, 129	1.09257	0.43675	0.294689	FALSE	FALSE	1.24594	0.2135	0.50242	1.0158	0.91655	0.807555	0.866536	0.4072	0.650292	0.777258	0.13755	0.414271	0		0.704538	0.0409	0.224303	0.702859	0.0365	0.21082	0.626509	0.0107	0.103782	0.896313	0.52535	0.707638	0		FALSE	FALSE	FALSE	FALSE
ENSMUSG00000025608	Podxl	1, 4, 7, 17, 34	1.06089	0.543	0.340969	FALSE	FALSE	0.829843	0.21355	0.502458	0.937847	0.6705	0.756353	0.972532	0.86325	0.799247	0.993092	0.9749	0.815529	0		1.01334	0.9336	0.810133	0.957504	0.7636	0.779176	0.914779	0.5495	0.717326	1.47899	0.00785	0.0862781	0		FALSE	FALSE	FALSE	FALSE
ENSMUSG00000025609	Mkln1		1.14822	0.1743	0.152235	FALSE	FALSE	1.1834	0.2836	0.565884	0.946848	0.7229	0.769858	0.924203	0.61735	0.740146	0.818908	0.20105	0.490569	0		0.767954	0.0894	0.33673	0.804817	0.16325	0.448595	0.669758	0.01135	0.107682	0.945521	0.73345	0.77227	0		FALSE	FALSE	FALSE	FALSE
ENSMUSG00000025612	Bach1	1, 2, 3, 5, 11, 30, 65, 102	0.606217	5e-05	0.00015113	FALSE	TRUE	0.970675	0.784	0.783317	1.18775	0.14275	0.421731	1.02394	0.83225	0.792917	0.984048	0.9026	0.805	0		0.988187	0.9112	0.806567	1.27115	0.06585	0.286951	1.07522	0.56395	0.72297	0.990289	0.9458	0.811587	0		FALSE	FALSE	FALSE	FALSE
ENSMUSG00000025613	Cct8	1, 2, 3, 5, 11, 30, 49, 61, 105, 192	0.705778	0.00035	0.000892055	FALSE	FALSE	0.900134	0.44375	0.670838	0.874593	0.35165	0.616198	0.953945	0.7439	0.774971	0.883627	0.42375	0.659967	0		0.964783	0.8009	0.786715	1.0432	0.7699	0.780391	1.02937	0.83905	0.794769	1.02095	0.873	0.800507	0		FALSE	FALSE	FALSE	FALSE
ENSMUSG00000025616	Usp16		0.787781	0.323	0.239072	FALSE	FALSE	0.896304	0.7464	0.775373	0.735791	0.31875	0.593168	0.602417	0.1052	0.364607	0.838351	0.6315	0.744878	0		0.993257	0.98185	0.816398	1.07152	0.8576	0.79843	1.10179	0.78455	0.783524	0.86307	0.63155	0.744892	0		FALSE	FALSE	FALSE	FALSE
ENSMUSG00000025626	Phf6	1, 4, 7, 19, 27, 45	1.07365	0.68175	0.39532	FALSE	FALSE	1.09802	0.6967	0.763382	0.717378	0.1137	0.378412	0.787129	0.2525	0.539317	1.02097	0.94525	0.811587	0		0.909126	0.69415	0.762795	1.40359	0.2472	0.534859	1.0803	0.7539	0.777152	1.1464	0.5651	0.723406	0		FALSE	FALSE	FALSE	FALSE
ENSMUSG00000025630	Hprt	1, 4, 7, 17, 24, 66, 170	1.52572	5e-05	0.00015113	TRUE	FALSE	1.12319	0.3154	0.590866	0.909848	0.4223	0.659122	0.936325	0.58355	0.729864	0.838625	0.13465	0.410144	0		0.63922	5e-05	0.00228137	0.66294	0.00045	0.01242	0.77729	0.028	0.182204	0.91824	0.46085	0.679217	-1	10	FALSE	FALSE	TRUE	FALSE
ENSMUSG00000025644	Gm7628		0.661775			FALSE	FALSE	1.10824			1.26886			0.696481			1.82983			0		1.18393			1.69225			0.740542			1.49054			0		FALSE	FALSE	FALSE	FALSE
ENSMUSG00000025645	Ccdc51		1.19708	0.0996	0.100179	FALSE	FALSE	0.918202	0.6371	0.746433	1.04362	0.80135	0.78682	1.00529	0.96985	0.815172	1.0342	0.8376	0.794228	0		0.907925	0.55745	0.720015	0.808397	0.2162	0.504908	0.770134	0.12815	0.401013	0.980123	0.9069	0.805742	0		FALSE	FALSE	FALSE	FALSE
ENSMUSG00000025646	Atrip	1, 4, 7, 17, 34, 54	1.41892	0.0092	0.0147446	FALSE	FALSE	1.10476	0.6421	0.747828	1.38967	0.1008	0.357077	1.44301	0.07105	0.298325	1.23518	0.2878	0.569297	0		1.05527	0.78335	0.783271	0.860528	0.46075	0.679195	0.943641	0.7716	0.780872	1.09592	0.63855	0.74677	0		FALSE	FALSE	FALSE	FALSE
ENSMUSG00000025647	Shisa5		0.903249	0.4037	0.279306	FALSE	FALSE	0.984351	0.9245	0.809204	0.827367	0.2944	0.574576	0.681412	0.03505	0.206011	0.931869	0.7178	0.768838	0		1.45006	0.0235	0.164961	1.1973	0.2598	0.54597	0.918171	0.6162	0.739754	0.887258	0.47385	0.685066	0		FALSE	FALSE	FALSE	FALSE
ENSMUSG00000025648	Pfkfb4	1, 4, 7, 19, 60, 87	3.82894	5e-05	0.00015113	TRUE	FALSE	1.31335			1.60329			2.14315			1.32468			0		1.08622	0.8413	0.795147	0.430486	0.03005	0.189532	0.331148	0.0048	0.0631573	0.432707	0.0193	0.147911	-1	45.6641	FALSE	FALSE	TRUE	FALSE
ENSMUSG00000025651	Uqcrc1	1, 2, 6, 8, 16, 40, 56	1.07664	0.3199	0.237494	FALSE	FALSE	1.13681	0.2749	0.558939	1.37284	0.0074	0.0832264	1.2681	0.03745	0.213986	1.21969	0.0793	0.316229	0		1.13621	0.2606	0.546809	1.18352	0.1359	0.411806	1.20769	0.0912	0.340001	1.08188	0.4882	0.691471	0		FALSE	FALSE	FALSE	FALSE
ENSMUSG00000025656	Arhgef9	1, 4, 7, 19, 27, 45, 77, 97	3.76467	5e-05	0.00015113	TRUE	FALSE	2.37962	5e-05	0.00228137	0.927233	0.7381	0.773291	0.487662	0.0008	0.0188597	0.501686	0.00275	0.0441301	1	10	0.871187	0.3643	0.624607	0.830686	0.23325	0.522547	0.493715	5e-05	0.00228137	0.520744	0.0001	0.00399945	-1	74.9414	FALSE	FALSE	FALSE	TRUE
ENSMUSG00000025666	Tmem47		0.826576	0.15245	0.137603	FALSE	FALSE	1.10247	0.59295	0.732862	0.856265	0.3732	0.630207	0.916943	0.6095	0.737765	0.970713	0.8967	0.804171	0		1.26292	0.3453	0.612186	0.938426	0.76405	0.779307	0.959036	0.8614	0.798906	1.1165	0.6553	0.75216	0		FALSE	FALSE	FALSE	FALSE
ENSMUSG00000025702	2019-03-08	1, 4, 10, 13, 36, 59, 67, 196	1.29834	0.02185	0.0298416	FALSE	FALSE	1.13486	0.32835	0.599961	1.00055	0.99345	0.817633	1.09136	0.4415	0.669428	1.05364	0.67555	0.75786	0		1.07512	0.64085	0.747528	0.994138	0.9746	0.815478	0.99563	0.9847	0.81663	0.861484	0.2765	0.560287	0		FALSE	FALSE	FALSE	FALSE
ENSMUSG00000025722	Wdr73	1, 4, 7, 17, 34, 54, 88	1.55713	0.00105	0.00232303	TRUE	FALSE	0.886994	0.5966	0.733757	0.874799	0.5592	0.720611	0.957233	0.84355	0.795639	0.697802	0.08655	0.330608	0		0.785836	0.13585	0.411799	0.750368	0.0757	0.308794	0.915485	0.59435	0.733217	1.20496	0.247	0.534783	0		FALSE	FALSE	FALSE	FALSE
ENSMUSG00000025724	Sec11a	1, 2, 3, 12, 26, 31	0.964461	0.68945	0.397824	FALSE	FALSE	0.952302	0.7036	0.765363	0.85039	0.2435	0.53199	0.682108	0.00515	0.0661395	0.845972	0.23895	0.527999	0		0.923622	0.56275	0.722313	0.86511	0.2948	0.574895	0.900833	0.45305	0.675299	0.85378	0.25515	0.541644	0		FALSE	FALSE	FALSE	FALSE
ENSMUSG00000025726	Slc28a1	1, 4, 7, 19, 27, 63, 110, 142, 286	8.0363	0.00025	0.000666027	TRUE	FALSE	1.02535			1.49967			0.209813			0.499736			0		0.834397	0.4344	0.66549	1.00719	0.9712	0.815184	0.514888	0.01045	0.102302	0.48051	0.00745	0.0835591	-1	92.5195	FALSE	FALSE	TRUE	FALSE
ENSMUSG00000025728	Pigq	1, 4, 10, 21, 28, 52, 84, 132, 144	1.19945	0.3389	0.247203	FALSE	FALSE	0.767433	0.36215	0.623216	1.23034	0.45895	0.678287	1.1783	0.5704	0.725287	1.24329	0.4405	0.66876	0		1.7127	0.04365	0.23256	1.37022	0.2339	0.523189	1.28247	0.33605	0.605325	0.960089	0.88365	0.802231	0		FALSE	FALSE	FALSE	FALSE
ENSMUSG00000025730	Rab40c		1.11447	0.75805	0.420148	FALSE	FALSE	1.02752	0.96275	0.813983	1.02685	0.96	0.813587	1.00092	0.99655	0.817959	1.17915	0.74305	0.774625	0		0.76598	0.61565	0.739682	0.778422	0.62325	0.741696	0.914225	0.8654	0.79955	0.772736	0.6622	0.754278	0		FALSE	FALSE	FALSE	FALSE
ENSMUSG00000025731	0610011F06Rik		1.0749	0.64905	0.383616	FALSE	FALSE	0.821493	0.41825	0.656755	1.04176	0.86135	0.798906	1.12553	0.6115	0.738255	1.05074	0.8301	0.792382	0		0.835265	0.48865	0.691538	0.94401	0.824	0.791262	0.898792	0.6821	0.759553	0.940423	0.80965	0.788605	0		FALSE	FALSE	FALSE	FALSE
ENSMUSG00000025732	Fam195a		1.39721	0.2593	0.204282	FALSE	FALSE	0.962548	0.9329	0.810133	1.16315	0.74485	0.775057	1.18032	0.7411	0.774108	0.953105	0.9309	0.809889	0		0.981452	0.9654	0.81447	1.17749	0.6728	0.757028	1.19806	0.63065	0.74453	1.11907	0.7717	0.780902	0		FALSE	FALSE	FALSE	FALSE
ENSMUSG00000025733	Rhot2		0.712221	0.10515	0.104194	FALSE	FALSE	0.922709	0.80155	0.786886	0.692403	0.20225	0.491737	0.742247	0.27735	0.560957	0.937007	0.836	0.793805	0		1.4453	0.212	0.501333	1.24076	0.4365	0.666356	1.32743	0.32165	0.595146	1.12349	0.6928	0.762613	0		FALSE	FALSE	FALSE	FALSE
ENSMUSG00000025735	Rhbdl1		2.14867	0.2096	0.174865	FALSE	FALSE	0.804111	0.80775	0.788305	0.972727	0.975	0.815551	0.810276	0.8118	0.788832	0.933858	0.94335	0.811389	0		0.661932	0.6259	0.742689	1.19833	0.8406	0.795017	0.403442	0.34585	0.612644	0.584789	0.54755	0.716409	0		FALSE	FALSE	FALSE	FALSE
ENSMUSG00000025736	Jmjd8		1.01762	0.93405	0.47361	FALSE	FALSE	0.811298	0.52395	0.707093	1.11542	0.7336	0.772292	0.979001	0.9533	0.812817	1.03954	0.8988	0.80443	0		1.63775	0.1223	0.391967	1.40998	0.25925	0.545448	1.0867	0.78155	0.783002	0.825717	0.58045	0.72866	0		FALSE	FALSE	FALSE	FALSE
ENSMUSG00000025737	Wdr24		0.898639	0.7531	0.418469	FALSE	FALSE	0.877557	0.80735	0.788153	1.08578	0.87725	0.80145	1.16389	0.7656	0.77962	1.25454	0.6909	0.761942	0		1.2738	0.64765	0.749643	0.976027	0.9696	0.815172	1.00326	0.9924	0.817516	0.95643	0.94045	0.811109	0		FALSE	FALSE	FALSE	FALSE
ENSMUSG00000025738	Fbxl16		1.28113			FALSE	FALSE	0.936438			1.34736			1.07161			1.22561			0		1.11636			0.838222			0.758696			1.3116			0		FALSE	FALSE	FALSE	FALSE
ENSMUSG00000025742	Prps2	1, 2, 3, 12, 26, 31, 50	1.19669	0.0803	0.084659	FALSE	FALSE	1.30236	0.05895	0.271315	0.997406	0.9919	0.817411	0.899338	0.46605	0.681607	0.637088	0.0035	0.051695	-1	156.914	0.656343	0.0132	0.117532	0.667679	0.01245	0.113706	0.408365	5e-05	0.00228137	0.834105	0.21775	0.506549	-1	17.207	TRUE	FALSE	FALSE	FALSE
ENSMUSG00000025743	Sdc3	1, 4, 7, 19, 60, 87	1.29758	0.08665	0.08992	FALSE	FALSE	1.01957	0.92675	0.809629	0.849547	0.32465	0.597045	0.772942	0.15435	0.437451	1.20076	0.42325	0.65977	0		1.28476	0.2467	0.534506	1.41148	0.1249	0.396039	0.786774	0.28215	0.564599	0.701317	0.06265	0.279894	0		FALSE	FALSE	FALSE	FALSE
ENSMUSG00000025745	Hadha	1, 4, 10, 13, 36, 68	0.972094	0.7137	0.405732	FALSE	FALSE	0.753159	0.01595	0.132108	0.861073	0.2079	0.497509	1.03583	0.75935	0.778251	0.919918	0.4899	0.691967	0		1.11128	0.3843	0.63655	1.089	0.4684	0.682581	1.09292	0.4443	0.671109	1.03808	0.7393	0.773589	0		FALSE	FALSE	FALSE	FALSE
ENSMUSG00000025747	Tyms		1.17668	0.25675	0.20268	FALSE	FALSE	1.08695	0.69795	0.763684	0.816617	0.35615	0.619181	0.728621	0.1732	0.460099	0.860266	0.4899	0.691967	0		0.868286	0.5189	0.705014	0.842226	0.43595	0.666132	0.666848	0.07365	0.304619	0.822072	0.4003	0.646524	0		FALSE	FALSE	FALSE	FALSE
ENSMUSG00000025757	Hspa4l	1, 2, 6, 15, 35, 92	0.660095	0.0005	0.00121944	FALSE	TRUE	0.843981	0.29045	0.571457	1.18395	0.30085	0.579613	1.2871	0.10725	0.368069	0.996571	0.9892	0.817267	0		0.88364	0.5671	0.724083	1.06325	0.7394	0.773631	0.991906	0.9717	0.815217	1.08019	0.6491	0.750129	0		FALSE	FALSE	FALSE	FALSE
ENSMUSG00000025758	Plk4		1.28649			FALSE	FALSE	0.441864			0.769259			0.989296			1.02794			0		0.955307			0.831962			0.956548			1.06542			0		FALSE	FALSE	FALSE	FALSE
ENSMUSG00000025759	Mfsd8	1, 2, 3, 5, 11, 30, 65, 123	0.815981	0.14905	0.135344	FALSE	FALSE	0.871519	0.4348	0.665578	1.06122	0.759	0.778189	1.04623	0.8168	0.789804	0.991517	0.97715	0.815682	0		0.623047	0.03205	0.195855	0.785257	0.27895	0.561956	0.691488	0.09965	0.355106	0.92026	0.6836	0.759906	0		FALSE	FALSE	FALSE	FALSE
ENSMUSG00000025762	Larp1b		0.78341			FALSE	FALSE	0.912788			0.488236			0.642668			0.546347			0		0.501599			0.13777			0.446185			1.52247			0		FALSE	FALSE	FALSE	FALSE
ENSMUSG00000025764	Jade1	1, 2, 3, 5, 11, 20, 37, 46, 104	0.615583	5e-05	0.00015113	FALSE	TRUE	0.750221	0.0143	0.123562	0.841205	0.14515	0.425138	0.747085	0.0149	0.12676	0.833755	0.1284	0.401375	0		1.1015	0.42205	0.658996	0.917083	0.4697	0.683118	0.861185	0.2178	0.50657	0.870634	0.25075	0.537899	0		FALSE	FALSE	FALSE	FALSE
ENSMUSG00000025766	D3Ertd751e	1, 2, 3, 12, 22, 43, 74, 116	0.886667	0.2079	0.173817	FALSE	FALSE	1.47039	0.0096	0.0971612	0.761731	0.07375	0.304838	0.694905	0.0232	0.163683	0.715236	0.02205	0.15887	0		0.916671	0.56275	0.722313	0.944708	0.69535	0.763062	0.770887	0.0841	0.325519	0.87195	0.3634	0.62392	0		FALSE	FALSE	FALSE	FALSE
ENSMUSG00000025779	Ly96	1, 2, 3, 5, 11, 20, 37, 118	0.710655	0.0041	0.0074586	FALSE	FALSE	0.863745	0.407	0.650227	0.687495	0.0455	0.237422	0.697615	0.0547	0.261025	0.89392	0.53685	0.711819	0		0.659713	0.03755	0.214384	0.809654	0.26665	0.552157	0.603736	0.01395	0.121948	0.749429	0.14385	0.423116	0		FALSE	FALSE	FALSE	FALSE
ENSMUSG00000025780	Itih5	1, 2, 3, 5, 9, 25, 29, 39, 95, 133	0.578585	5e-05	0.00015113	FALSE	TRUE	1.1715	0.20375	0.493394	1.33684	0.02095	0.154936	0.806449	0.093	0.343321	0.902618	0.42185	0.658881	0		1.12569	0.36445	0.624657	1.06418	0.62515	0.742366	1.28758	0.04825	0.244806	1.69762	0.00015	0.00550372	1	137.93	FALSE	FALSE	TRUE	FALSE
ENSMUSG00000025781	Atp5c1	1, 2, 3, 12, 22, 43, 74, 160	1.07338	0.3448	0.250296	FALSE	FALSE	1.203	0.106	0.366041	0.938232	0.57485	0.726769	0.865759	0.2076	0.497158	0.98187	0.8871	0.802789	0		0.742145	0.01165	0.109354	0.782891	0.0347	0.204852	0.824362	0.0965	0.34965	0.880536	0.28145	0.564026	0		FALSE	FALSE	FALSE	FALSE
ENSMUSG00000025782	Taf3		0.816278	0.34965	0.252975	FALSE	FALSE	1.04737	0.89625	0.804171	0.848649	0.57675	0.727354	0.879019	0.60455	0.736386	1.14798	0.6567	0.752545	0		1.09787	0.67905	0.758623	1.22051	0.5144	0.702923	1.2236	0.4949	0.693999	1.26381	0.46855	0.682671	0		FALSE	FALSE	FALSE	FALSE
ENSMUSG00000025785	Exosc7	1, 4, 7, 17, 24, 66, 170	1.35457	0.0004	0.00100299	FALSE	FALSE	1.05874	0.67675	0.758069	0.989556	0.9405	0.811109	0.944568	0.68675	0.76076	0.913178	0.52415	0.707124	0		0.883212	0.3339	0.603858	0.748111	0.0291	0.186322	0.715974	0.0117	0.109598	0.97484	0.8561	0.798094	0		FALSE	FALSE	FALSE	FALSE
ENSMUSG00000025786	Zdhhc3	1, 4, 10, 21, 28, 52, 84, 174	1.19642	0.05555	0.0634166	FALSE	FALSE	0.994277	0.9596	0.813469	1.22855	0.13675	0.41311	1.11853	0.4149	0.654895	0.939524	0.662	0.754218	0		1.30336	0.0608	0.27562	1.25429	0.10565	0.365319	1.34256	0.03535	0.207054	1.11578	0.43045	0.663346	0		FALSE	FALSE	FALSE	FALSE
ENSMUSG00000025790	Slco3a1		1.24352	0.1629	0.144792	FALSE	FALSE	1.31724	0.2854	0.567319	0.993027	0.97625	0.815597	1.01669	0.93735	0.810722	1.14111	0.57835	0.727939	0		1.34071	0.18185	0.469911	1.02927	0.89835	0.804399	1.02562	0.90545	0.80546	0.988543	0.96495	0.814364	0		FALSE	FALSE	FALSE	FALSE
ENSMUSG00000025791	Pgm2		1.09505	0.2205	0.181261	FALSE	FALSE	1.04832	0.6926	0.762606	1.1373	0.2524	0.539192	1.08021	0.4904	0.692233	1.06728	0.555	0.719156	0		1.03194	0.78535	0.783698	1.10215	0.38215	0.635344	1.03279	0.76515	0.779489	1.21182	0.0903	0.33835	0		FALSE	FALSE	FALSE	FALSE
ENSMUSG00000025792	Slc25a10	1, 4, 10, 13, 36, 59, 67, 175, 287	2.10195	5e-05	0.00015113	TRUE	FALSE	1.02513	0.8423	0.795309	1.30331	0.023	0.162759	1.12582	0.29945	0.578636	0.994043	0.9758	0.815589	0		1.19258	0.12545	0.396925	1.28498	0.02785	0.18173	1.126	0.29795	0.577604	1.08995	0.4443	0.671109	0		FALSE	FALSE	FALSE	FALSE
ENSMUSG00000025793	Hgs	1, 2, 6, 8, 16, 23, 71, 82	0.74707	0.00025	0.000666027	FALSE	FALSE	0.664234	0.0007	0.0171578	1.09414	0.44165	0.669577	1.0522	0.65735	0.752816	1.01823	0.923	0.808893	-1	10	1.50067	0.0006	0.0153705	1.58464	0.00015	0.00550372	1.72739	5e-05	0.00228137	1.09321	0.4433	0.670588	1	14.5312	FALSE	FALSE	FALSE	TRUE
ENSMUSG00000025794	Rpl14	1, 2, 3, 5, 9, 25, 29, 91	0.917127	0.24975	0.198874	FALSE	FALSE	0.89371	0.3063	0.583934	0.888973	0.29935	0.578572	0.888179	0.29585	0.575787	0.957129	0.7039	0.765454	0		0.713662	0.00425	0.0585046	0.762197	0.0236	0.165349	0.763608	0.0237	0.165707	1.00687	0.93995	0.811016	0		FALSE	FALSE	FALSE	FALSE
ENSMUSG00000025795	Rassf3	1, 2, 3, 12, 22, 43, 74, 116	1.01287	0.8588	0.452385	FALSE	FALSE	1.14085	0.2516	0.538756	1.03528	0.75775	0.778016	0.8526	0.1696	0.456446	0.891827	0.3234	0.596397	0		0.869456	0.21765	0.506423	0.830455	0.10625	0.366449	0.707959	0.0027	0.0436067	0.797506	0.0521	0.254299	0		FALSE	FALSE	FALSE	FALSE
ENSMUSG00000025804	Ccr1		5.89788			FALSE	FALSE	1.10587			1.47207			1.03531			0.314677			0		0.570776			0.759478			0.540575			0.720451			0		FALSE	FALSE	FALSE	FALSE
ENSMUSG00000025809	Itgb1		0.947311	0.4624	0.306514	FALSE	FALSE	1.03017	0.80495	0.78753	0.801751	0.05115	0.251621	0.866205	0.2126	0.501821	0.888021	0.3063	0.583934	0		1.12479	0.3944	0.643168	1.0572	0.6625	0.754379	1.30891	0.0618	0.278061	1.04752	0.6716	0.756748	0		FALSE	FALSE	FALSE	FALSE
ENSMUSG00000025810	Nrp1	1, 2, 3, 5, 11, 30, 49, 114	0.652157	5e-05	0.00015113	FALSE	TRUE	1.23502	0.0783	0.314159	1.22999	0.07485	0.306905	0.946038	0.64405	0.748351	1.01882	0.85775	0.798475	0		1.18138	0.17095	0.457845	0.928641	0.548	0.716595	1.31073	0.02875	0.185148	0.885274	0.32245	0.595648	0		FALSE	FALSE	FALSE	FALSE
ENSMUSG00000025812	Pard3	1, 2, 6, 8, 14, 38	0.674665	0.00015	0.000417574	FALSE	FALSE	0.881415	0.378	0.632761	0.834742	0.22985	0.518983	0.827265	0.2016	0.491171	0.968714	0.8272	0.791949	0		1.36594	0.03595	0.209088	1.26728	0.13895	0.416423	1.12841	0.3772	0.63231	1.05638	0.69565	0.763154	0		FALSE	FALSE	FALSE	FALSE
ENSMUSG00000025813	Homer2	1, 2, 3, 5, 11, 30, 49, 114	0.788746	0.00365	0.00675906	FALSE	FALSE	1.44652	0.0026	0.0424681	1.08628	0.496	0.694602	1.2119	0.11365	0.378359	1.16524	0.20265	0.492141	0		1.28041	0.0448	0.235731	1.2275	0.0964	0.349418	1.00949	0.9292	0.809759	1.08018	0.52725	0.708246	0		FALSE	FALSE	FALSE	FALSE
ENSMUSG00000025815	Dhtkd1		1.08362	0.41015	0.282474	FALSE	FALSE	1.11466	0.44675	0.67225	1.21655	0.2009	0.490449	0.978846	0.9015	0.804924	1.05533	0.73225	0.771957	0		1.01958	0.89915	0.80443	1.04913	0.73885	0.773503	0.942526	0.6747	0.75754	1.30988	0.05705	0.26714	0		FALSE	FALSE	FALSE	FALSE
ENSMUSG00000025816	Sec61a2		0.973232	0.9266	0.471468	FALSE	FALSE	0.795076	0.6464	0.749044	0.826644	0.63125	0.744764	1.12134	0.7757	0.781674	0.90515	0.81165	0.788814	0		0.640148	0.34085	0.608766	0.852935	0.69915	0.764115	1.138	0.73745	0.773079	1.89014	0.17045	0.457372	0		FALSE	FALSE	FALSE	FALSE
ENSMUSG00000025817	Nudt5		1.06996	0.71405	0.405813	FALSE	FALSE	0.799808	0.4589	0.678272	1.02997	0.9105	0.806465	1.35641	0.2538	0.540475	1.14758	0.61425	0.739177	0		0.718303	0.24515	0.533213	0.662927	0.15155	0.433817	0.838601	0.54805	0.716622	1.04334	0.8721	0.800322	0		FALSE	FALSE	FALSE	FALSE
ENSMUSG00000025821	Zfp282		0.88748	0.304	0.228895	FALSE	FALSE	1.04586	0.8029	0.787158	1.17445	0.3439	0.611028	1.15413	0.40225	0.647789	1.31478	0.10335	0.361514	0		1.17059	0.3844	0.636675	1.25386	0.19655	0.485763	1.43041	0.0427	0.22983	1.13237	0.49105	0.692447	0		FALSE	FALSE	FALSE	FALSE
ENSMUSG00000025823	Pdia4	1, 2, 3, 5, 11, 30, 65, 102	0.724229	5e-05	0.00015113	FALSE	FALSE	0.64572	0.0002	0.00683209	0.864689	0.19855	0.487775	0.751664	0.0125	0.113975	0.911437	0.42325	0.65977	-1	10	0.95522	0.67595	0.757948	0.823947	0.08675	0.331079	0.79288	0.0374	0.213826	0.782088	0.03005	0.189532	0		FALSE	TRUE	FALSE	FALSE
ENSMUSG00000025825	Iscu	1, 4, 7, 19, 27, 63, 110, 142, 286	1.55363	5e-05	0.00015113	TRUE	FALSE	0.920379	0.47715	0.686679	1.09343	0.44235	0.669986	0.990839	0.9493	0.812239	1.1368	0.2673	0.55259	0		0.839599	0.1285	0.401462	0.922985	0.5037	0.698516	0.847442	0.15835	0.442258	0.944045	0.6204	0.74114	0		FALSE	FALSE	FALSE	FALSE
ENSMUSG00000025854	Fam20c	1, 2, 6, 8, 14, 38	0.963766	0.7332	0.412215	FALSE	FALSE	0.918959	0.59775	0.734103	1.03016	0.838	0.794355	1.03325	0.8191	0.790148	1.23017	0.27115	0.556025	0		1.15504	0.3497	0.615161	0.941461	0.66175	0.754119	0.640949	0.0148	0.126213	0.909145	0.54965	0.717442	0		FALSE	FALSE	FALSE	FALSE
ENSMUSG00000025855	Prkar1b		0.694889			FALSE	FALSE	0.299325			0.584548			0.257566			0.806551			0		1.26141			1.1898			0.55216			0.490826			0		FALSE	FALSE	FALSE	FALSE
ENSMUSG00000025856	Pdgfa	1, 4, 10, 13, 36, 59, 94, 154	1.72187	0.0006	0.00143014	TRUE	FALSE	0.704042	0.12605	0.3979	0.853968	0.4883	0.691499	1.0882	0.69675	0.763382	1.23296	0.37695	0.632201	0		0.972179	0.91725	0.80775	0.992843	0.97865	0.816011	0.91765	0.72345	0.769937	0.788878	0.352	0.616418	0		FALSE	FALSE	FALSE	FALSE
ENSMUSG00000025857	Dnaaf5	1, 2, 6, 8, 16, 23, 71	0.779875	0.0374	0.0463367	FALSE	FALSE	0.931069	0.71755	0.768813	1.07462	0.65475	0.752106	1.02125	0.88885	0.803014	1.11097	0.49675	0.695026	0		1.57907	0.00305	0.0473418	1.47641	0.0095	0.0966524	1.91794	0.00305	0.0473418	1.37959	0.1109	0.374171	1	15.8594	FALSE	FALSE	TRUE	FALSE
ENSMUSG00000025858	Get4	1, 4, 7, 17, 34, 54, 88	1.59778	5e-05	0.00015113	TRUE	FALSE	1.0627	0.6783	0.758483	1.31494	0.05505	0.261956	1.12932	0.38675	0.638215	1.09903	0.50125	0.697514	0		0.896256	0.4181	0.656746	0.786452	0.08595	0.329254	0.941287	0.665	0.755067	1.07202	0.6015	0.735456	0		FALSE	FALSE	FALSE	FALSE
ENSMUSG00000025860	Xiap	1, 2, 3, 5, 9, 25, 29, 39, 95, 133, 228	0.652258	5e-05	0.00015113	FALSE	TRUE	1.00872	0.95935	0.813429	0.8619	0.22555	0.514172	0.916196	0.4742	0.685134	0.913634	0.4802	0.687952	0		0.931346	0.57225	0.725985	0.895579	0.39385	0.642783	0.974149	0.8436	0.795648	1.08208	0.51745	0.704379	0		FALSE	FALSE	FALSE	FALSE
ENSMUSG00000025862	Stag2	1, 2, 3, 5, 9, 25, 58, 80	0.754235	0.0586	0.0662432	FALSE	FALSE	1.35496	0.18475	0.47305	0.801298	0.28935	0.57052	0.871345	0.50505	0.698904	0.786737	0.24595	0.533877	0		0.752946	0.2476	0.535143	0.763763	0.2463	0.534205	0.880878	0.556	0.719474	1.05292	0.81395	0.789195	0		FALSE	FALSE	FALSE	FALSE
ENSMUSG00000025867	Cplx2		1.12095			FALSE	FALSE	0.718762			0.934269			0.712633			0.596903			0		1.5411			1.00692			0.553913			0.774413			0		FALSE	FALSE	FALSE	FALSE
ENSMUSG00000025868	Higd2a	1, 4, 10, 21, 28, 52, 84, 174	1.28119	0.0013	0.00279318	FALSE	FALSE	0.901397	0.37335	0.630269	1.05003	0.6772	0.758309	0.950061	0.6826	0.759805	1.22098	0.08735	0.332488	0		1.15213	0.2403	0.529282	1.14332	0.2568	0.543145	1.16691	0.18985	0.478497	0.833587	0.13405	0.409198	0		FALSE	FALSE	FALSE	FALSE
ENSMUSG00000025869	Nop16		0.909145	0.3468	0.251469	FALSE	FALSE	1.03001	0.8593	0.798722	0.80962	0.17885	0.466313	0.828534	0.22555	0.514172	1.04581	0.7618	0.77877	0		0.9865	0.92325	0.808948	0.888351	0.44405	0.670992	1.18313	0.2495	0.536817	0.930523	0.6616	0.754105	0		FALSE	FALSE	FALSE	FALSE
ENSMUSG00000025870	Arl10		1.19268	0.3126	0.233607	FALSE	FALSE	1.3729	0.2509	0.538028	0.797727	0.4135	0.653986	1.03719	0.8868	0.802779	1.07459	0.7822	0.783099	0		1.07021	0.79	0.784794	1.12834	0.616	0.739754	0.677788	0.13365	0.408732	0.815837	0.4353	0.665766	0		FALSE	FALSE	FALSE	FALSE
ENSMUSG00000025871	4833439L19Rik		1.01025	0.89745	0.463453	FALSE	FALSE	1.16788	0.22365	0.512243	1.24362	0.0722	0.301282	1.25051	0.06515	0.285421	1.34634	0.0187	0.145391	0		1.168	0.19195	0.480767	1.23498	0.07385	0.305008	1.33452	0.0252	0.171581	0.992753	0.95845	0.813313	0		FALSE	FALSE	FALSE	FALSE
ENSMUSG00000025872	Thoc3	1, 4, 10, 13, 36, 59, 67, 196	1.40107	5e-05	0.00015113	FALSE	FALSE	1.08737	0.5415	0.714015	1.07522	0.56595	0.723684	0.991621	0.95645	0.812971	1.12003	0.39525	0.643622	0		1.40594	0.037	0.212398	1.44774	0.0293	0.186925	1.34842	0.08155	0.320403	1.01971	0.8628	0.799241	0		FALSE	FALSE	FALSE	FALSE
ENSMUSG00000025873	Faf2		0.814473	0.14225	0.13064	FALSE	FALSE	0.967281	0.87755	0.801466	0.73933	0.1085	0.370104	0.746695	0.12915	0.402199	0.959725	0.8483	0.79641	0		1.2176	0.3381	0.606894	0.866927	0.4073	0.650359	0.978374	0.9026	0.805	0.936834	0.7569	0.777924	0		FALSE	FALSE	FALSE	FALSE
ENSMUSG00000025875	Tspan17	1, 4, 7, 17, 24, 83	1.4844	0.0407	0.0495696	FALSE	FALSE	1.02447	0.9349	0.810227	0.726247	0.25645	0.542892	1.11594	0.7217	0.769709	0.898317	0.7158	0.76841	0		0.927994	0.7813	0.782903	0.779348	0.31375	0.589564	0.613979	0.0889	0.33579	0.773591	0.344	0.611121	0		FALSE	FALSE	FALSE	FALSE
ENSMUSG00000025876	Unc5a		1.0773			FALSE	FALSE	0.730343			0.956504			1.4067	0.38785	0.638865	0.668806			0		1.52536	0.2907	0.571732	1.36245	0.4353	0.665766	1.37481	0.47795	0.687008	0.783102			0		FALSE	FALSE	FALSE	FALSE
ENSMUSG00000025877	Hk3	1, 4, 7, 17, 34	1.85044	0.0018	0.00368069	TRUE	FALSE	1.24549	0.4303	0.663234	1.05459	0.85045	0.796927	1.23426	0.45415	0.675786	1.67064	0.0783	0.314159	0		0.510958	0.01415	0.122867	0.876887	0.59655	0.733742	0.376032	0.00175	0.0326129	1.27744	0.42935	0.662518	-1	12.7539	FALSE	FALSE	TRUE	FALSE
ENSMUSG00000025878	Uimc1	1, 2, 3, 5, 11, 20, 37, 118	0.878085	0.1772	0.154173	FALSE	FALSE	0.95857	0.75855	0.778189	0.778175	0.08705	0.331768	0.699504	0.01685	0.136765	0.884312	0.40885	0.651522	0		0.739609	0.0456	0.237609	0.781715	0.1285	0.401462	0.86622	0.3464	0.612781	0.855233	0.3102	0.586951	0		FALSE	FALSE	FALSE	FALSE
ENSMUSG00000025880	Smad7	1, 4, 7, 19, 27, 63, 110	1.35671	0.0516	0.0597887	FALSE	FALSE	1.14812	0.57525	0.726873	0.80657	0.34	0.607975	1.13699	0.50705	0.699928	1.19762	0.42685	0.661536	0		1.02898	0.91255	0.806791	1.26741	0.27835	0.561475	0.934018	0.7828	0.783205	1.21923	0.3834	0.635994	0		FALSE	FALSE	FALSE	FALSE
ENSMUSG00000025885	Myo5b	1, 4, 7, 19, 27, 63	1.00718	0.9558	0.479289	FALSE	FALSE	0.793397	0.3543	0.617899	0.620489	0.03215	0.196158	0.517681	0.00475	0.0627543	0.813331	0.3816	0.635109	-1	28.0078	1.12579	0.57585	0.727033	1.20141	0.389	0.639729	0.985431	0.9452	0.811587	1.14411	0.4865	0.69088	0		FALSE	TRUE	FALSE	FALSE
ENSMUSG00000025887	Casp12		1.03069	0.87355	0.4566	FALSE	FALSE	0.939034	0.8256	0.791591	0.688092	0.2143	0.5031	0.615831	0.1104	0.373326	0.575209	0.06785	0.291147	0		0.698255	0.218	0.506737	0.613362	0.12895	0.401963	0.665786	0.1658	0.451786	0.928763	0.7882	0.784549	0		FALSE	FALSE	FALSE	FALSE
ENSMUSG00000025888	Casp1	1, 2, 3, 12, 22, 43, 74, 160	1.05412	0.73325	0.412215	FALSE	FALSE	1.43049	0.12655	0.398783	0.717734	0.20295	0.492438	0.647497	0.10275	0.360421	0.760556	0.28095	0.563576	0		0.537084	0.01795	0.141728	0.470937	0.0073	0.0825675	0.272909	0.0008	0.0188597	0.987685	0.96335	0.814185	-1	15.7031	FALSE	FALSE	TRUE	FALSE
ENSMUSG00000025889	Snca	1, 2, 3, 5, 11, 30, 65, 102	0.600188	0.00635	0.0107632	FALSE	TRUE	0.662892	0.13965	0.417202	1.10174	0.69905	0.764091	0.613183	0.09105	0.339703	0.743441	0.26495	0.550543	0		0.868491	0.64375	0.748351	0.516826	0.05565	0.263408	0.557427	0.0845	0.326337	0.84699	0.59245	0.732651	0		FALSE	FALSE	FALSE	FALSE
ENSMUSG00000025893	Kbtbd3	1, 2, 3, 5, 9, 18, 41	1.72128	0.0018	0.00368069	TRUE	FALSE	1.05552			1.45819			1.34463			0.665149			0		0.573146	0.0432	0.231368	0.582509	0.0492	0.247078	0.64	0.10105	0.357458	0.913738	0.72395	0.770025	0		FALSE	FALSE	FALSE	FALSE
ENSMUSG00000025894	Aasdhppt	1, 2, 3, 5, 9, 25, 29, 91	1.01172	0.8842	0.45996	FALSE	FALSE	1.15568	0.262	0.548005	0.994762	0.973	0.815278	0.995254	0.9777	0.815765	0.843986	0.19985	0.489299	0		0.614112	0.00045	0.01242	0.665385	0.0022	0.0381124	0.710875	0.01065	0.103452	0.840296	0.17625	0.463544	-1	10	FALSE	FALSE	TRUE	FALSE
ENSMUSG00000025898	Cwf19l2		0.843399	0.04525	0.0539609	FALSE	FALSE	0.9699	0.80095	0.786715	0.813078	0.1202	0.38831	0.854151	0.2339	0.523189	0.890904	0.3842	0.636452	0		0.869879	0.2864	0.568118	0.860957	0.2613	0.54714	1.22468	0.11595	0.381895	1.04168	0.7422	0.774383	0		FALSE	FALSE	FALSE	FALSE
ENSMUSG00000025899	Alkbh8	1, 2, 3, 5, 9, 18, 41	0.781714	0.0141	0.0208804	FALSE	FALSE	1.08577	0.5997	0.734769	0.98409	0.914	0.807	1.08934	0.5548	0.719101	0.943953	0.70905	0.766679	0		0.910676	0.5571	0.719859	1.11129	0.5032	0.69834	1.31777	0.0716	0.299792	1.02269	0.87775	0.801479	0		FALSE	FALSE	FALSE	FALSE
ENSMUSG00000025902	Sox17	1, 4, 10, 13, 36, 68	1.41387			FALSE	FALSE	0.934616			1.13788			1.34486			1.59644			0		1.5112	0.1618	0.446536	1.10267			1.27654			1.41793	0.24285	0.531436	0		FALSE	FALSE	FALSE	FALSE
ENSMUSG00000025903	Lypla1	1, 4, 10, 21, 28, 52, 84, 132	1.07897	0.65435	0.385174	FALSE	FALSE	1.02592	0.9101	0.806358	0.730215	0.1265	0.398754	0.743453	0.14355	0.422649	0.979595	0.9406	0.811132	0		1.16999	0.51815	0.704598	1.1744	0.48275	0.689193	1.14555	0.5625	0.722218	0.798773	0.3431	0.610499	0		FALSE	FALSE	FALSE	FALSE
ENSMUSG00000025907	Rb1cc1	1, 2, 3, 5, 11, 20, 44	0.635196	5e-05	0.00015113	FALSE	TRUE	0.952412	0.7157	0.768367	0.82909	0.18235	0.4705	0.889305	0.40245	0.647883	0.78187	0.07125	0.298939	0		1.08445	0.56275	0.722313	1.00272	0.9787	0.816011	1.45479	0.00695	0.0801717	1.17775	0.24835	0.535647	0		FALSE	FALSE	FALSE	FALSE
ENSMUSG00000025909	Sntg1		1.82022			FALSE	FALSE	1.95995			0.722487			0.36785			0.535562			0		0.70814			0.924732			0.774448			0.952412			0		FALSE	FALSE	FALSE	FALSE
ENSMUSG00000025911	Adhfe1		1.04265	0.57995	0.356035	FALSE	FALSE	1.18031	0.16055	0.445157	1.14674	0.2373	0.526283	0.901367	0.38245	0.635503	0.941904	0.62785	0.743533	0		1.10205	0.4006	0.646713	1.23353	0.0649	0.284936	1.13716	0.2546	0.541215	1.01648	0.8727	0.80045	0		FALSE	FALSE	FALSE	FALSE
ENSMUSG00000025912	Mybl1	1, 4, 7, 17, 24, 83	5.47891	5e-05	0.00015113	TRUE	FALSE	3.94766			1.56515			0.962193			1.98517			0		0.705399	0.3272	0.599113	0.498718	0.03795	0.21545	0.311717	0.0013	0.0265565	1.02268	0.9503	0.81237	-1	29.5703	FALSE	FALSE	TRUE	FALSE
ENSMUSG00000025915	Sgk3	1, 2, 3, 5, 9, 25, 29, 39, 95, 133	0.87055	0.16485	0.145996	FALSE	FALSE	1.04714	0.7714	0.780833	0.88011	0.41485	0.654842	1.39003	0.0276	0.180873	0.927439	0.63295	0.745333	0		0.636002	0.0058	0.0715219	0.646483	0.01035	0.101681	0.724767	0.04425	0.234248	1.29644	0.07865	0.314961	-1	10	FALSE	FALSE	TRUE	FALSE
ENSMUSG00000025917	Cops5	1, 2, 3, 5, 9, 25, 29, 91	1.00225	0.974	0.484327	FALSE	FALSE	1.12627	0.3129	0.588964	1.01126	0.9176	0.807848	0.976811	0.85285	0.797502	0.877061	0.2757	0.55957	0		0.752703	0.0177	0.140582	0.805961	0.07215	0.301171	0.786049	0.0418	0.226981	1.06168	0.5971	0.733957	0		FALSE	FALSE	FALSE	FALSE
ENSMUSG00000025920	Stau2		1.11234	0.4147	0.284376	FALSE	FALSE	1.16007	0.46865	0.682689	0.800706	0.27125	0.556098	0.659845	0.0575	0.268165	1.16446	0.51145	0.701662	0		0.724107	0.0633	0.281359	0.82267	0.24325	0.531758	0.910302	0.6512	0.750868	0.953314	0.80235	0.787046	0		FALSE	FALSE	FALSE	FALSE
ENSMUSG00000025921	Rdh10		1.12632	0.1626	0.144613	FALSE	FALSE	1.01772	0.90805	0.805946	1.06268	0.6374	0.746548	1.06397	0.62905	0.744009	0.943079	0.67385	0.757319	0		0.840636	0.1727	0.459477	0.883296	0.32955	0.600826	1.16358	0.2208	0.509453	0.907882	0.45415	0.675786	0		FALSE	FALSE	FALSE	FALSE
ENSMUSG00000025925	Terf1	1, 2, 3, 5, 11, 20, 37, 46, 104	0.638569	5e-05	0.00015113	FALSE	TRUE	0.905558	0.5127	0.702137	0.611311	0.00375	0.0538529	0.790024	0.136	0.4119	0.964258	0.82045	0.790548	-1	33.5938	0.931787	0.66465	0.754945	0.847098	0.31295	0.588986	0.858872	0.36095	0.622349	0.889997	0.4868	0.69094	0		FALSE	TRUE	FALSE	FALSE
ENSMUSG00000025931	Paqr8		0.755115			FALSE	FALSE	0.813354			0.787554			0.768938			0.803559			0		1.40048			1.33258			0.88665			0.983064			0		FALSE	FALSE	FALSE	FALSE
ENSMUSG00000025933	Tmem14a	1, 2, 3, 12, 22, 64	1.59382	0.00055	0.00132545	TRUE	FALSE	2.2454	0.00075	0.0180253	1.84967	0.00445	0.0601293	1.14389	0.5392	0.712953	0.833095	0.42995	0.662983	1	10	0.62328	0.02345	0.164729	0.663449	0.04755	0.243062	0.392377	0.00015	0.00550372	0.669518	0.0513	0.252072	-1	16.1328	FALSE	FALSE	FALSE	TRUE
ENSMUSG00000025934	Gsta3	1, 2, 3, 12, 22, 64	2.02832	5e-05	0.00015113	TRUE	FALSE	1.98224	5e-05	0.00228137	0.997515	0.98915	0.817267	0.978816	0.8717	0.80026	0.973543	0.84065	0.795035	1	10	0.725013	0.0116	0.109016	0.774468	0.0541	0.259356	0.610481	0.00015	0.00550372	0.686004	0.0045	0.0605209	-1	14.1602	FALSE	FALSE	FALSE	TRUE
ENSMUSG00000025935	Tram1	1, 2, 3, 5, 11, 30, 65, 102	0.856365	0.0314	0.0402066	FALSE	FALSE	1.10007	0.40335	0.648218	1.17601	0.1479	0.428943	1.15429	0.19825	0.487392	0.948589	0.6489	0.750063	0		0.769422	0.01845	0.14427	0.773137	0.0222	0.159449	0.777526	0.02565	0.173053	0.880288	0.2576	0.544008	0		FALSE	FALSE	FALSE	FALSE
ENSMUSG00000025936	Gm4956	1, 4, 7, 19, 27, 45, 77, 97	1.43243	0.00085	0.00193063	FALSE	FALSE	1.60471	0.0043	0.0589737	0.620145	0.00795	0.0869715	0.720452	0.06395	0.282777	1.40118	0.03935	0.219408	1	10	0.874114	0.4067	0.650028	1.00359	0.98125	0.816298	1.08372	0.6141	0.739139	0.534636	0.0003	0.00925219	-1	189.141	FALSE	FALSE	FALSE	TRUE
ENSMUSG00000025937	Lactb2	1, 4, 7, 19, 27, 45	0.993623	0.93305	0.473322	FALSE	FALSE	0.967342	0.7615	0.778719	0.700731	0.00215	0.0376404	0.790991	0.04015	0.222196	0.844302	0.14085	0.418888	0		0.99076	0.9245	0.809204	0.940803	0.5947	0.733361	0.971032	0.80175	0.786903	0.821467	0.0823	0.322047	0		FALSE	FALSE	FALSE	FALSE
ENSMUSG00000025939	Ube2w	1, 2, 3, 5, 9, 25, 58, 80, 128	0.943052	0.5779	0.355376	FALSE	FALSE	1.30351	0.1146	0.379782	0.897863	0.44925	0.673249	0.803591	0.13855	0.415785	0.758073	0.08435	0.326016	0		0.830121	0.27955	0.562378	0.960032	0.79905	0.786518	0.960327	0.7985	0.7865	0.811934	0.1817	0.469742	0		FALSE	FALSE	FALSE	FALSE
ENSMUSG00000025940	Tmem70	1, 4, 7, 17, 24, 66	1.25884	0.00285	0.00546507	FALSE	FALSE	1.07285	0.57155	0.725677	1.0087	0.93875	0.810904	1.079	0.53135	0.709768	0.871326	0.27745	0.561013	0		0.606962	0.00225	0.0387112	0.761355	0.0537	0.258282	0.734119	0.0322	0.196339	0.991772	0.9597	0.813519	-1	10	FALSE	FALSE	TRUE	FALSE
ENSMUSG00000025949	Pikfyve	1, 2, 3, 5, 9, 25, 29, 39, 53, 113	0.810143	0.0143	0.0211181	FALSE	FALSE	1.08025	0.55935	0.720642	1.06204	0.64125	0.747611	1.14153	0.30415	0.582148	0.986192	0.92315	0.808933	0		0.927072	0.58	0.728612	0.95134	0.71925	0.769204	1.12388	0.3862	0.63793	1.23411	0.1135	0.378232	0		FALSE	FALSE	FALSE	FALSE
ENSMUSG00000025950	Idh1		1.05068	0.5616	0.348301	FALSE	FALSE	1.31203	0.04265	0.22964	0.958837	0.7425	0.774426	0.973226	0.83315	0.793169	0.885604	0.35925	0.621292	0		0.949628	0.707	0.766093	0.967244	0.82285	0.790957	0.870821	0.33405	0.603947	0.806783	0.08115	0.319963	0		FALSE	FALSE	FALSE	FALSE
ENSMUSG00000025956	Mettl21a		1.07303	0.5505	0.343844	FALSE	FALSE	1.06401	0.738	0.773291	0.947286	0.76805	0.780123	1.01628	0.92225	0.808791	0.98797	0.9511	0.812656	0		0.774029	0.1215	0.390756	0.841125	0.3528	0.617063	0.80382	0.20805	0.497546	1.3251	0.2776	0.56114	0		FALSE	FALSE	FALSE	FALSE
ENSMUSG00000025958	Creb1	1, 2, 3, 5, 11, 30, 49, 61	0.686384	5e-05	0.00015113	FALSE	FALSE	0.822946	0.12205	0.391537	0.973959	0.83655	0.793901	0.926621	0.5572	0.719859	0.81132	0.10215	0.359598	0		0.858282	0.23375	0.523034	1.05503	0.67765	0.758345	1.18831	0.17735	0.464912	0.84036	0.18945	0.478125	0		FALSE	FALSE	FALSE	FALSE
ENSMUSG00000025959	Klf7		0.766946	0.2738	0.212407	FALSE	FALSE	1.2328	0.57695	0.727449	1.0025	0.99165	0.817411	1.10168	0.76575	0.77962	0.954263	0.90415	0.805202	0		1.54822	0.20645	0.495761	1.51186	0.24075	0.529613	1.42077	0.3347	0.604321	1.26112	0.5373	0.71204	0		FALSE	FALSE	FALSE	FALSE
ENSMUSG00000025962	Fastkd2		0.974945	0.7748	0.425942	FALSE	FALSE	1.0292	0.8535	0.797665	0.942632	0.68275	0.759852	1.01719	0.89945	0.804449	1.00156	0.98235	0.816462	0		0.757365	0.13635	0.41251	0.725159	0.0392	0.21898	0.784855	0.09845	0.352982	0.960563	0.7901	0.784832	0		FALSE	FALSE	FALSE	FALSE
ENSMUSG00000025964	Adam23	1, 2, 3, 5, 11, 30, 65, 102	0.689311	0.0003	0.000778784	FALSE	FALSE	0.824089	0.18355	0.47164	1.01009	0.9423	0.811236	0.797871	0.1254	0.396864	0.979364	0.89775	0.804349	0		1.14237	0.41075	0.65261	1.11577	0.49855	0.695904	0.819678	0.25845	0.544843	0.869621	0.37875	0.633294	0		FALSE	FALSE	FALSE	FALSE
ENSMUSG00000025967	Eef1b2	1, 2, 3, 5, 9, 25, 29, 91	1.0267	0.76975	0.424395	FALSE	FALSE	1.09234	0.5001	0.696892	0.972785	0.83995	0.794895	0.917456	0.5119	0.701758	0.794469	0.0839	0.325069	0		0.582973	0.00025	0.00808204	0.599582	0.0002	0.00683209	0.636831	0.0012	0.0251887	0.910312	0.5062	0.699438	-1	10	FALSE	FALSE	TRUE	FALSE
ENSMUSG00000025968	Ndufs1	1, 2, 3, 5, 9, 25, 58, 167	0.927313	0.33685	0.246012	FALSE	FALSE	1.14622	0.274	0.558189	0.954453	0.7038	0.765442	0.968609	0.79775	0.786302	0.860725	0.2287	0.517649	0		0.776249	0.03655	0.210983	0.809547	0.08365	0.324634	0.915042	0.47065	0.683617	1.00453	0.96155	0.81388	0		FALSE	FALSE	FALSE	FALSE
ENSMUSG00000025969	Nrp2	1, 4, 10, 13, 36, 68	0.882968	0.1453	0.132758	FALSE	FALSE	0.703273	0.0087	0.0919671	0.603072	0.0003	0.00925219	0.815067	0.1339	0.409046	0.84004	0.1993	0.488707	-1	13.3789	1.22694	0.1174	0.384068	1.13609	0.3274	0.599239	0.994	0.9712	0.815184	1.04127	0.74865	0.776072	0		FALSE	TRUE	FALSE	FALSE
ENSMUSG00000025971	9430016H08Rik		1.09364	0.37965	0.267446	FALSE	FALSE	0.902417	0.52575	0.707765	0.949304	0.74075	0.774045	0.926868	0.6262	0.742887	0.950383	0.75005	0.776374	0		0.817281	0.19075	0.479522	0.818145	0.19075	0.479522	0.809401	0.1733	0.46016	1.08366	0.5873	0.731038	0		FALSE	FALSE	FALSE	FALSE
ENSMUSG00000025978	Rftn2		1.13826			FALSE	FALSE	1.26696			0.862974			0.672142			0.848446			0		1.00037			1.20834			0.704397			1.04686			0		FALSE	FALSE	FALSE	FALSE
ENSMUSG00000025979	Mob4	1, 2, 3, 5, 9, 25, 58, 167	0.933997	0.41385	0.284124	FALSE	FALSE	1.16979	0.26065	0.54681	1.11154	0.4238	0.659992	0.997767	0.99595	0.817948	0.735199	0.01995	0.150446	0		0.607677	0.0003	0.00925219	0.622551	0.0007	0.0171578	0.693174	0.00735	0.0829521	0.878455	0.34575	0.612607	-1	10	FALSE	FALSE	TRUE	FALSE
ENSMUSG00000025980	Hspd1	1, 2, 3, 5, 11, 30, 49, 114, 176	0.749555	0.03005	0.0387732	FALSE	FALSE	1.03222	0.85205	0.797244	0.873607	0.4047	0.648966	0.924797	0.6254	0.742493	1.00698	0.9616	0.813899	0		0.981818	0.9177	0.80789	1.04013	0.8325	0.793039	1.10129	0.5985	0.734363	1.09417	0.58645	0.730752	0		FALSE	FALSE	FALSE	FALSE
ENSMUSG00000025981	Coq10b	1, 2, 3, 5, 9, 25, 58, 167	1.13829	0.10725	0.105759	FALSE	FALSE	1.77004	5e-05	0.00228137	1.28697	0.0452	0.236587	0.947857	0.66885	0.756049	0.686182	0.00365	0.0528857	1	10	0.486566	5e-05	0.00228137	0.694517	0.00265	0.0429957	0.390203	5e-05	0.00228137	0.587134	0.0001	0.00399945	-1	11.875	FALSE	FALSE	FALSE	TRUE
ENSMUSG00000025982	Sf3b1	1, 2, 3, 5, 9, 18, 41	0.868238	0.0561	0.0638834	FALSE	FALSE	1.03405	0.77665	0.781901	0.890578	0.3096	0.586486	0.986794	0.9128	0.80682	0.840756	0.13215	0.406591	0		0.886525	0.2786	0.561688	0.938935	0.5789	0.728164	1.0921	0.4348	0.665578	1.18538	0.13095	0.404918	0		FALSE	FALSE	FALSE	FALSE
ENSMUSG00000025986	Slc39a10		0.880493	0.3154	0.234894	FALSE	FALSE	0.965323	0.85205	0.797244	0.932605	0.70425	0.765464	1.10129	0.5879	0.731118	1.01216	0.9407	0.811132	0		1.09272	0.66815	0.755807	0.953276	0.8252	0.791554	1.00959	0.95815	0.813304	0.878236	0.5574	0.719998	0		FALSE	FALSE	FALSE	FALSE
ENSMUSG00000025993	Slc40a1	1, 2, 6, 15, 35, 92	1.13905	0.07725	0.0822539	FALSE	FALSE	1.25491	0.05	0.248941	1.37376	0.0058	0.0715219	1.79431	5e-05	0.00228137	1.33086	0.01235	0.113111	1	63.3398	0.887597	0.2896	0.570709	0.884092	0.2774	0.560971	1.09606	0.40695	0.6502	0.858641	0.1826	0.470739	0		FALSE	TRUE	FALSE	FALSE
ENSMUSG00000025995	Wdr75	1, 2, 6, 15, 47	0.837584	0.1031	0.102768	FALSE	FALSE	1.04431	0.7978	0.786302	0.962014	0.8292	0.792225	0.986177	0.9369	0.810656	1.17039	0.39375	0.642674	0		1.04723	0.823	0.790957	1.29039	0.2128	0.501943	2.29306	0.0001	0.00399945	1.12048	0.5106	0.701391	1	81.3281	FALSE	FALSE	TRUE	FALSE
ENSMUSG00000025997	Ikzf2		1.32157			FALSE	FALSE	1.36866			0.797314			0.996318			1.02944			0		0.557265			0.749716			0.442557			1.09269			0		FALSE	FALSE	FALSE	FALSE
ENSMUSG00000026000	Lancl1		0.969923	0.81425	0.439165	FALSE	FALSE	1.15459	0.4695	0.683032	1.24667	0.2216	0.510269	1.12805	0.5023	0.697956	1.3579	0.1005	0.356469	0		1.16498	0.4207	0.65825	1.19673	0.3221	0.595412	1.03697	0.83965	0.794833	1.0036	0.9766	0.815629	0		FALSE	FALSE	FALSE	FALSE
ENSMUSG00000026003	Acadl		0.992675	0.924	0.470923	FALSE	FALSE	0.846623	0.1522	0.434733	0.775787	0.02955	0.187811	0.911575	0.4367	0.666439	0.892581	0.34935	0.61488	0		1.02408	0.863	0.799247	1.04901	0.70425	0.765464	0.954665	0.72165	0.769709	0.990911	0.9492	0.812216	0		FALSE	FALSE	FALSE	FALSE
ENSMUSG00000026004	Kansl1l	1, 2, 3, 5, 9, 25, 58, 80, 128	0.689219	0.0112	0.0173499	FALSE	FALSE	1.02661	0.911	0.806567	0.877077	0.54275	0.714621	0.80066	0.29475	0.574895	0.624332	0.0372	0.213169	0		0.711861	0.1665	0.452656	1.01282	0.9529	0.8128	0.770856	0.2841	0.56627	0.75709	0.24765	0.535147	0		FALSE	FALSE	FALSE	FALSE
ENSMUSG00000026005	Rpe		0.97458	0.7988	0.434348	FALSE	FALSE	1.03905	0.8178	0.789914	0.834595	0.25205	0.539025	0.900486	0.49905	0.696327	0.871742	0.3802	0.634245	0		0.797536	0.1145	0.379645	0.830761	0.20495	0.494603	0.887766	0.4159	0.655568	0.869226	0.3414	0.609133	0		FALSE	FALSE	FALSE	FALSE
ENSMUSG00000026009	Icos		1.14188			FALSE	FALSE	1.50302			1.07602			0.927731			1.07521			0		1.02603			1.09902			0.64577			0.630929			0		FALSE	FALSE	FALSE	FALSE
ENSMUSG00000026012	Cd28		1.02172			FALSE	FALSE	2.19229			0.720182			1.10619			0.825377			0		0.688117			0.933068			0.338248			1.28147			0		FALSE	FALSE	FALSE	FALSE
ENSMUSG00000026014	Raph1	1, 2, 3, 5, 11, 30, 65, 102	0.781076	0.0054	0.00942161	FALSE	FALSE	1.05177	0.71715	0.768692	1.09372	0.5013	0.697514	1.18301	0.2029	0.492409	1.12679	0.36615	0.625764	0		0.824432	0.15355	0.43652	0.874023	0.3301	0.60128	0.862756	0.2722	0.556681	1.10845	0.4275	0.661725	0		FALSE	FALSE	FALSE	FALSE
ENSMUSG00000026017	Carf		1.33406	0.3314	0.24327	FALSE	FALSE	0.983069	0.963	0.814115	0.954933	0.9105	0.806465	0.751882	0.52235	0.706498	0.833518	0.70265	0.765186	0		0.529894	0.1894	0.478092	0.730144	0.50355	0.698482	0.48944	0.15475	0.437819	0.851129	0.70495	0.7656	0		FALSE	FALSE	FALSE	FALSE
ENSMUSG00000026019	Wdr12		0.976838	0.8606	0.452952	FALSE	FALSE	0.921555	0.7051	0.765645	0.888013	0.5519	0.718119	1.044	0.82535	0.791587	0.926104	0.72285	0.769856	0		0.863587	0.4792	0.687618	0.902506	0.6273	0.743364	1.04791	0.8067	0.787914	1.05963	0.78335	0.783271	0		FALSE	FALSE	FALSE	FALSE
ENSMUSG00000026020	Nop58	1, 2, 3, 5, 9, 18, 41	0.847422	0.0447	0.0534458	FALSE	FALSE	0.814935	0.10865	0.370259	0.953965	0.7199	0.769359	0.848158	0.2068	0.496221	0.747458	0.02705	0.178791	0		0.633831	0.00055	0.0144077	0.818541	0.12365	0.393875	1.34921	0.0175	0.139765	1.07598	0.5647	0.723287	-1	10	FALSE	FALSE	TRUE	FALSE
ENSMUSG00000026021	Sumo1	1, 2, 3, 12, 26, 31, 50, 148	1.26363	0.0034	0.00635208	FALSE	FALSE	1.2729	0.04655	0.240225	0.806969	0.0804	0.318492	0.751093	0.02145	0.156888	0.849479	0.18725	0.475676	0		0.670365	0.00125	0.0258337	0.728512	0.011	0.105559	0.65684	0.00105	0.0228227	0.85368	0.1996	0.48901	-1	10.4102	FALSE	FALSE	TRUE	FALSE
ENSMUSG00000026024	Als2	1, 2, 3, 5, 11, 30, 65, 123	0.709971	5e-05	0.00015113	FALSE	FALSE	0.814224	0.081	0.319615	0.933023	0.55815	0.720261	1.14086	0.259	0.545261	1.05472	0.64035	0.747402	0		1.07523	0.56905	0.724954	1.00544	0.96155	0.81388	1.23756	0.09445	0.346224	0.942698	0.6537	0.751822	0		FALSE	FALSE	FALSE	FALSE
ENSMUSG00000026027	Stradb		1.19998	0.11015	0.107931	FALSE	FALSE	1.04626	0.8036	0.787329	1.26793	0.1506	0.43253	1.25359	0.15495	0.43805	1.13321	0.4676	0.682233	0		1.01487	0.9232	0.808948	0.893435	0.42585	0.661013	1.0098	0.93865	0.81089	1.08407	0.62875	0.74388	0		FALSE	FALSE	FALSE	FALSE
ENSMUSG00000026028	Trak2		1.00245	0.9768	0.484858	FALSE	FALSE	1.09181	0.5047	0.698821	1.09697	0.4782	0.687164	1.00101	0.9856	0.816779	0.889203	0.37435	0.630834	0		1.08301	0.5407	0.713566	1.06906	0.5987	0.7344	1.20665	0.1394	0.417016	1.10161	0.44125	0.669219	0		FALSE	FALSE	FALSE	FALSE
ENSMUSG00000026029	Casp8	1, 2, 3, 5, 11, 20, 44	0.906616	0.21805	0.179925	FALSE	FALSE	0.913687	0.4598	0.67875	0.710798	0.0085	0.0906417	0.807639	0.0882	0.334267	0.90923	0.45115	0.674355	0		1.00099	0.9987	0.818208	0.927488	0.5513	0.717867	1.00085	0.985	0.816641	1.02471	0.83525	0.793607	0		FALSE	FALSE	FALSE	FALSE
ENSMUSG00000026031	Cflar	1, 2, 3, 5, 11, 30, 49, 61	0.724384	0.00395	0.00723718	FALSE	FALSE	0.923189	0.55625	0.719613	0.915749	0.51835	0.704716	0.787161	0.08895	0.335849	0.764224	0.0599	0.273839	0		0.989114	0.93765	0.810763	0.921264	0.59065	0.732067	1.00262	0.97955	0.816109	0.836001	0.26925	0.554322	0		FALSE	FALSE	FALSE	FALSE
ENSMUSG00000026032	Ndufb3	1, 2, 3, 12, 26, 31	1.08332	0.2989	0.226446	FALSE	FALSE	1.07563	0.5461	0.715977	0.702558	0.00325	0.0493429	0.648312	0.0005	0.0134375	0.912153	0.4492	0.673213	-1	46.9531	0.817548	0.09185	0.341361	0.885814	0.319	0.593392	0.954764	0.7061	0.765876	0.759837	0.0219	0.158421	0		FALSE	TRUE	FALSE	FALSE
ENSMUSG00000026034	Clk1	1, 2, 3, 5, 9, 18, 41	0.890891	0.14895	0.135294	FALSE	FALSE	1.10127	0.4472	0.672497	0.886036	0.32115	0.594858	0.671861	0.0021	0.0369731	0.819532	0.11205	0.376076	0		0.592354	5e-05	0.00228137	0.820636	0.12775	0.40047	0.785015	0.0549	0.261562	1.19584	0.14465	0.424457	-1	10	FALSE	FALSE	TRUE	FALSE
ENSMUSG00000026035	Ppil3		0.996496	0.99165	0.488562	FALSE	FALSE	1.08578	0.80925	0.788483	0.573447	0.1213	0.390387	0.537952	0.084	0.325311	0.685007	0.3254	0.597647	0		0.62195	0.1533	0.436113	0.744415	0.39305	0.642124	0.594379	0.18665	0.47499	0.820571	0.53535	0.711067	0		FALSE	FALSE	FALSE	FALSE
ENSMUSG00000026036	Nif3l1		1.00934	0.96045	0.480635	FALSE	FALSE	0.922465	0.75215	0.776738	1.18832	0.50455	0.698821	1.07556	0.76305	0.779023	1.35972	0.24585	0.533839	0		1.13243	0.64765	0.749643	1.30654	0.3109	0.587446	1.41924	0.17875	0.466224	0.891187	0.67375	0.757283	0		FALSE	FALSE	FALSE	FALSE
ENSMUSG00000026037	Orc2		0.989319	0.95115	0.478176	FALSE	FALSE	0.976313	0.9241	0.809069	0.807682	0.42105	0.658387	0.874677	0.64265	0.748021	0.800486	0.41135	0.652777	0		0.832706	0.5171	0.704211	0.697179	0.17505	0.462218	1.0308	0.9048	0.805341	1.09799	0.7345	0.772455	0		FALSE	FALSE	FALSE	FALSE
ENSMUSG00000026042	Col5a2	1, 4, 10, 13, 36, 68, 202	2.34712	5e-05	0.00015113	TRUE	FALSE	1.08748			1.36609			1.13794			0.888624			0		0.978213	0.91475	0.807268	0.894948	0.61875	0.740546	0.82473	0.4139	0.654273	0.933067	0.7548	0.777358	0		FALSE	FALSE	FALSE	FALSE
ENSMUSG00000026043	Col3a1	1, 4, 7, 19, 27, 63, 110, 142, 286	4.05614	5e-05	0.00015113	TRUE	FALSE	1.38976	0.01785	0.141197	1.34093	0.0325	0.197348	0.938602	0.66315	0.754443	0.93071	0.62975	0.744338	0		0.857164	0.214	0.50276	0.843437	0.15695	0.440453	0.47284	5e-05	0.00228137	0.819483	0.1083	0.369763	-1	77.3438	FALSE	FALSE	TRUE	FALSE
ENSMUSG00000026047	Kdelc1	1, 2, 3, 5, 9, 25, 29, 39, 95, 133, 228	0.706183	0.01265	0.0191082	FALSE	FALSE	0.997255	0.9824	0.816462	0.912935	0.63435	0.745739	0.904591	0.60645	0.737172	0.969957	0.8781	0.801515	0		0.822117	0.35735	0.619992	0.905056	0.6318	0.744915	1.0746	0.70845	0.76651	1.04533	0.8248	0.791394	0		FALSE	FALSE	FALSE	FALSE
ENSMUSG00000026048	Ercc5	1, 2, 3, 5, 9, 18, 41	0.796219	0.05085	0.0591526	FALSE	FALSE	1.26017	0.1979	0.486994	0.918906	0.62055	0.74114	0.837443	0.28735	0.568841	1.09182	0.6129	0.738767	0		0.929978	0.68965	0.761633	1.04935	0.79265	0.785299	1.45094	0.0499	0.248857	1.29933	0.1433	0.422348	0		FALSE	FALSE	FALSE	FALSE
ENSMUSG00000026049	Tex30	1, 2, 3, 5, 9, 25, 29, 91	0.949394	0.7736	0.425441	FALSE	FALSE	1.17736	0.55965	0.720725	0.860241	0.57765	0.727773	0.876808	0.64615	0.749	0.732804	0.29305	0.573423	0		0.412732	0.00435	0.0592933	0.543177	0.0309	0.192335	0.589626	0.0543	0.259994	0.889685	0.65195	0.751198	-1	10	FALSE	FALSE	TRUE	FALSE
ENSMUSG00000026064	Ptp4a1	1, 2, 3, 5, 11, 20, 37, 118	0.784634	0.62325	0.37404	FALSE	FALSE	0.843478	0.80825	0.788305	0.368186	0.08745	0.332722	0.383211	0.09765	0.351508	0.980546	0.9822	0.816425	0		0.224938	0.01625	0.133682	0.285619	0.0377	0.214862	0.257743	0.0265	0.17637	1.01019	0.9878	0.817144	0		FALSE	FALSE	FALSE	FALSE
ENSMUSG00000026068	Il18rap		2.1733			FALSE	FALSE	2.55739			0.865624			1.67027			1.0178			0		1.18548			0.371128			0.16206			0.98783			0		FALSE	FALSE	FALSE	FALSE
ENSMUSG00000026070	Il18r1		1.18078			FALSE	FALSE	1.04839			1.07216			0.785971			0.369488			0		0.48007			0.873377			0.376732			0.620048			0		FALSE	FALSE	FALSE	FALSE
ENSMUSG00000026072	Il1r1	1, 2, 3, 5, 11, 30, 49, 61, 105	0.546085	5e-05	0.00015113	FALSE	TRUE	1.34227	0.01625	0.133682	1.24314	0.0677	0.290792	1.17065	0.1917	0.480512	1.53269	0.0007	0.0171578	1	15.5664	1.02191	0.86635	0.799648	1.34043	0.0129	0.116084	1.95376	5e-05	0.00228137	1.61769	5e-05	0.00228137	1	73.3594	TRUE	FALSE	FALSE	FALSE
ENSMUSG00000026074	Map4k4	1, 4, 10, 13, 72, 79, 93	1.35023	0.0003	0.000778784	FALSE	FALSE	0.796923	0.10265	0.360249	0.793413	0.09555	0.347911	1.16218	0.2604	0.546715	1.1267	0.36165	0.622851	0		1.11551	0.4028	0.648031	1.13662	0.31655	0.591552	1.98501	5e-05	0.00228137	1.35937	0.01535	0.128966	1	85.1953	FALSE	FALSE	TRUE	FALSE
ENSMUSG00000026078	Pdcl3	1, 2, 3, 12, 26, 31	1.06482	0.4611	0.305925	FALSE	FALSE	1.08822	0.5334	0.710334	0.737945	0.0292	0.186578	0.684119	0.0075	0.0838538	0.859419	0.27075	0.555513	0		0.790508	0.08305	0.323647	0.874557	0.31745	0.592152	0.847517	0.21855	0.507343	0.69923	0.01135	0.107682	0		FALSE	FALSE	FALSE	FALSE
ENSMUSG00000026082	Rev1		1.04103	0.85575	0.451587	FALSE	FALSE	1.20075	0.5683	0.724691	1.08054	0.8085	0.788305	0.891809	0.7319	0.771914	0.869545	0.71545	0.768342	0		0.827366	0.55225	0.718226	0.875807	0.6949	0.762903	0.753239	0.4384	0.667435	1.04907	0.8784	0.801515	0		FALSE	FALSE	FALSE	FALSE
ENSMUSG00000026083	Eif5b	1, 2, 3, 5, 11, 20, 44	0.773929	0.00155	0.00325081	FALSE	FALSE	0.786303	0.04835	0.245009	0.753516	0.02125	0.15616	0.721277	0.00855	0.0910126	0.868226	0.2553	0.54177	0		0.937165	0.5925	0.732655	1.01164	0.9209	0.808574	1.14264	0.27145	0.556215	1.09058	0.47705	0.686653	0		FALSE	FALSE	FALSE	FALSE
ENSMUSG00000026087	Mrpl30	1, 2, 3, 12, 22, 43, 129	1.09326	0.26425	0.206852	FALSE	FALSE	1.13188	0.3118	0.588103	0.98609	0.91485	0.807268	0.884988	0.33085	0.601772	0.812525	0.09495	0.346961	0		0.699647	0.0048	0.0631573	0.679526	0.00235	0.0397024	0.748199	0.0195	0.148522	0.99827	0.99915	0.81834	0		FALSE	FALSE	FALSE	FALSE
ENSMUSG00000026088	Mitd1		0.879525	0.41885	0.286487	FALSE	FALSE	0.979619	0.92125	0.808674	0.824372	0.4211	0.658412	0.778298	0.30045	0.579316	0.823277	0.4091	0.651627	0		0.718716	0.1993	0.488707	0.856779	0.53255	0.710151	0.901586	0.6943	0.762795	0.741593	0.2569	0.543282	0		FALSE	FALSE	FALSE	FALSE
ENSMUSG00000026090	2010300C02Rik		1.44916			FALSE	FALSE	1.76197			0.771428			0.795048			0.544121			0		2.57398			1.534			1.16473			1.06621			0		FALSE	FALSE	FALSE	FALSE
ENSMUSG00000026094	Stk17b	1, 4, 7, 17, 24, 66	1.36726	0.0026	0.00505151	FALSE	FALSE	1.30814	0.09385	0.345066	1.16581	0.3381	0.606894	1.15896	0.3546	0.618075	0.711361	0.0513	0.252072	0		0.54686	0.0004	0.0114085	0.69722	0.0209	0.154802	0.536876	0.00025	0.00808204	0.830538	0.21375	0.502552	-1	10.2148	FALSE	FALSE	TRUE	FALSE
ENSMUSG00000026095	Asnsd1	1, 2, 3, 5, 9, 25, 29, 91	1.01682	0.8574	0.45201	FALSE	FALSE	1.15394	0.3185	0.593044	1.01912	0.88515	0.80253	0.942511	0.67235	0.756838	0.899658	0.45505	0.676348	0		0.774161	0.0868	0.331156	0.745656	0.0542	0.259675	0.776966	0.0914	0.340453	1.03978	0.7843	0.783446	0		FALSE	FALSE	FALSE	FALSE
ENSMUSG00000026096	Osgepl1		1.13737	0.35355	0.254825	FALSE	FALSE	1.19632	0.4115	0.652828	0.860797	0.51175	0.701756	0.723751	0.1722	0.45901	0.788464	0.2998	0.578809	0		0.783687	0.2268	0.515404	0.81247	0.30995	0.586935	0.673041	0.0657	0.286587	0.968305	0.88045	0.801732	0		FALSE	FALSE	FALSE	FALSE
ENSMUSG00000026097	Ormdl1	1, 2, 3, 5, 9, 25, 58, 167	1.17194	0.0624	0.0696689	FALSE	FALSE	1.28707	0.0491	0.246879	1.00035	0.9907	0.817347	0.870154	0.297	0.576679	0.84039	0.19255	0.48137	0		0.629004	0.00045	0.01242	0.664153	0.00215	0.0376404	0.599379	0.0001	0.00399945	0.658332	0.0016	0.0307082	-1	10.8008	FALSE	FALSE	TRUE	FALSE
ENSMUSG00000026098	Pms1	1, 2, 3, 5, 11, 30, 49, 61, 105	0.494417	5e-05	0.00015113	FALSE	TRUE	1.24357	0.27965	0.562463	0.817526	0.3579	0.620364	0.777218	0.20705	0.496529	1.07262	0.6906	0.761838	0		1.00762	0.97785	0.815785	0.999823	0.9971	0.817996	1.59046	0.07475	0.30677	0.706353	0.1321	0.406566	0		FALSE	FALSE	FALSE	FALSE
ENSMUSG00000026102	Inpp1		0.949591	0.77815	0.427305	FALSE	FALSE	1.49552	0.2038	0.493406	0.774387	0.3899	0.640301	0.947814	0.8594	0.798723	1.19475	0.5323	0.710085	0		1.06978	0.80835	0.788305	1.03848	0.8867	0.802779	0.915631	0.74125	0.774171	0.865398	0.61075	0.738153	0		FALSE	FALSE	FALSE	FALSE
ENSMUSG00000026103	Gls		1.26379	0.13515	0.125491	FALSE	FALSE	1.30259	0.2456	0.533624	0.957848	0.8406	0.795017	1.22658	0.34695	0.613168	0.998392	0.99945	0.818393	0		0.885002	0.67895	0.758609	1.01813	0.9404	0.811109	1.15741	0.5847	0.730257	0.832346	0.43725	0.666738	0		FALSE	FALSE	FALSE	FALSE
ENSMUSG00000026104	Stat1	1, 2, 3, 5, 11, 20, 37, 46, 104	1.03066	0.70505	0.402681	FALSE	FALSE	0.950257	0.6585	0.75312	0.905208	0.4143	0.654559	0.842419	0.1568	0.44027	0.88046	0.29815	0.577804	0		0.667916	0.001	0.022069	0.63408	0.00015	0.00550372	0.396731	5e-05	0.00228137	0.626511	0.0002	0.00683209	-1	18.1641	FALSE	FALSE	TRUE	FALSE
ENSMUSG00000026107	Nabp1	1, 4, 10, 13, 72, 79, 93	1.31814	0.00125	0.00270054	FALSE	FALSE	1.2034	0.1755	0.462746	1.07935	0.56925	0.724975	0.992262	0.96325	0.814176	0.673677	0.00595	0.0725546	0		0.661638	0.00265	0.0429957	0.98575	0.91705	0.807739	1.24872	0.0901	0.338056	0.703334	0.00815	0.0883637	-1	10	FALSE	FALSE	TRUE	FALSE
ENSMUSG00000026110	Mgat4a	1, 2, 3, 12, 26, 31	1.51143			FALSE	FALSE	1.99774	0.18405	0.4723	0.576278			0.647656			0.74273			0		0.296881			0.418628			0.952582			1.24671	0.6789	0.758586	0		FALSE	FALSE	FALSE	FALSE
ENSMUSG00000026111	Unc50		1.13124	0.1677	0.147853	FALSE	FALSE	1.05963	0.6804	0.758932	1.2238	0.14335	0.422348	1.11522	0.4177	0.656542	0.83735	0.21475	0.503381	0		0.852673	0.2456	0.533624	0.800411	0.11255	0.376665	0.909845	0.4961	0.6947	0.933647	0.62535	0.742467	0		FALSE	FALSE	FALSE	FALSE
ENSMUSG00000026112	Coa5		0.999105	0.99035	0.488273	FALSE	FALSE	0.982939	0.8656	0.79955	1.06151	0.59215	0.732572	1.09446	0.41175	0.652998	0.832207	0.10425	0.362867	0		0.886485	0.2835	0.565884	0.912902	0.42535	0.6608	1.00445	0.95995	0.813587	1.00112	0.97915	0.81609	0		FALSE	FALSE	FALSE	FALSE
ENSMUSG00000026113	Inpp4a	1, 2, 6, 15, 35, 42, 96	0.486834	5e-05	0.00015113	FALSE	TRUE	0.786688	0.0804	0.318492	1.0055	0.9673	0.814842	1.45625	0.0062	0.0744586	1.33242	0.0476	0.243174	0		1.00099	0.9992	0.81834	0.915568	0.60765	0.737328	1.58423	0.00465	0.0619171	1.49569	0.0212	0.156058	1	93.8086	FALSE	FALSE	TRUE	FALSE
ENSMUSG00000026116	Tmem131	1, 2, 6, 15, 47, 75	0.595928	5e-05	0.00015113	FALSE	TRUE	0.836193	0.11705	0.383568	0.863635	0.2025	0.492007	0.797815	0.0507	0.250613	0.86719	0.21675	0.505595	0		1.2245	0.0854	0.32815	1.28228	0.0337	0.201596	1.47973	0.00135	0.0272556	1.2916	0.0289	0.185591	0		FALSE	FALSE	FALSE	FALSE
ENSMUSG00000026117	Zap70	1, 2, 3, 5, 9, 18, 41	0.772451	0.03255	0.041382	FALSE	FALSE	0.863057	0.4069	0.650187	1.11605	0.521	0.70606	0.752593	0.13035	0.403785	0.733986	0.09705	0.350516	0		0.827612	0.326	0.598311	0.788471	0.2369	0.525992	1.0701	0.7251	0.770311	1.06222	0.7577	0.778016	0		FALSE	FALSE	FALSE	FALSE
ENSMUSG00000026121	Sema4c	1, 4, 10, 13, 72, 79	1.47894	0.08095	0.0852374	FALSE	FALSE	0.832411	0.54015	0.713348	1.50382	0.18535	0.473719	1.80603	0.08125	0.320114	0.800121	0.4533	0.675452	0		0.99783	0.98575	0.816793	1.72259	0.00775	0.0855782	1.61484	0.0152	0.128246	0.930166	0.719	0.769169	1	40.0781	FALSE	FALSE	TRUE	FALSE
ENSMUSG00000026123	Plekhb2		0.944713	0.64765	0.382934	FALSE	FALSE	0.891116	0.4711	0.683849	0.880283	0.4444	0.671155	0.968444	0.8474	0.796225	0.998982	0.99325	0.817633	0		0.971405	0.8491	0.796526	1.30039	0.2752	0.55911	1.27846	0.27605	0.559944	0.766719	0.09255	0.342489	0		FALSE	FALSE	FALSE	FALSE
ENSMUSG00000026126	Ptpn18	1, 4, 7, 17, 24, 83	1.74787	0.00665	0.0111751	TRUE	FALSE	0.968332			0.845255			0.815413			0.832007			0		0.451203	0.0171	0.138016	0.656462	0.1553	0.43837	0.444823	0.01625	0.133682	0.542594	0.0542	0.259675	0		FALSE	FALSE	FALSE	FALSE
ENSMUSG00000026127	Imp4	1, 2, 6, 8, 14, 32, 48, 99	0.99182	0.9432	0.475765	FALSE	FALSE	0.772231	0.10135	0.358209	1.22083	0.21395	0.502703	1.10537	0.5179	0.704493	1.38251	0.0443	0.234353	0		1.5421	0.01005	0.0998313	1.51016	0.0132	0.117532	1.55105	0.00915	0.0945012	1.10962	0.5319	0.709935	1	10.1562	FALSE	FALSE	TRUE	FALSE
ENSMUSG00000026131	Dst		0.970928	0.6951	0.399519	FALSE	FALSE	0.980001	0.84745	0.796225	0.956446	0.7013	0.764723	1.081	0.4896	0.691848	1.03938	0.72755	0.77086	0		1.23041	0.0718	0.300322	1.23096	0.06925	0.294408	1.32671	0.0115	0.108549	1.29178	0.02545	0.172437	0		FALSE	FALSE	FALSE	FALSE
ENSMUSG00000026134	Prim2	1, 2, 3, 12, 22, 43, 74, 160	0.986254	0.9263	0.471442	FALSE	FALSE	1.09385	0.68915	0.76146	0.70414	0.13335	0.40836	0.617918	0.04455	0.234861	0.799177	0.3251	0.597407	0		0.480923	0.0051	0.0656927	0.763758	0.23415	0.523447	0.657908	0.07285	0.302744	0.753182	0.1998	0.489238	-1	10	FALSE	FALSE	TRUE	FALSE
ENSMUSG00000026135	Zfp142	1, 2, 6, 8, 16, 23, 71, 82	0.604014	0.02075	0.0286384	FALSE	TRUE	0.65057	0.1705	0.45738	1.30715	0.3342	0.604049	1.07856	0.7827	0.783185	0.869079	0.63845	0.746732	0		1.09785	0.784	0.783317	2.38604	0.0149	0.12676	1.92328	0.0458	0.238172	1.07961	0.85425	0.797776	0		FALSE	FALSE	FALSE	FALSE
ENSMUSG00000026142	Rhbdd1	1, 4, 10, 13, 36, 68	1.10715	0.21005	0.175116	FALSE	FALSE	0.89719	0.39685	0.644607	1.04139	0.7493	0.77627	1.01928	0.8725	0.800397	1.12581	0.34575	0.612607	0		1.32124	0.02775	0.181428	1.09186	0.47755	0.686877	1.15492	0.2431	0.531659	1.10667	0.40605	0.649617	0		FALSE	FALSE	FALSE	FALSE
ENSMUSG00000026150	Mff		0.975409	0.84255	0.448482	FALSE	FALSE	0.979019	0.90515	0.805368	0.833019	0.32245	0.595648	0.883401	0.50435	0.698819	0.795477	0.22415	0.512739	0		0.703421	0.06525	0.28565	0.756866	0.18615	0.474478	0.84327	0.377	0.632244	1.0051	0.97065	0.815184	0		FALSE	FALSE	FALSE	FALSE
ENSMUSG00000026153	Fam135a	1, 2, 3, 5, 11, 20, 44	0.737371	5e-05	0.00015113	FALSE	FALSE	0.990641	0.92495	0.809306	0.82684	0.1281	0.400937	0.923896	0.51765	0.704442	0.976912	0.85735	0.798407	0		1.14647	0.2681	0.553156	1.03507	0.7737	0.781399	1.15886	0.228	0.516712	1.27714	0.04595	0.238506	0		FALSE	FALSE	FALSE	FALSE
ENSMUSG00000026154	Sdhaf4	1, 2, 3, 12, 22, 43, 74, 160	1.00321	0.9789	0.485148	FALSE	FALSE	1.19257	0.3488	0.614565	0.7555	0.1286	0.401516	0.698806	0.0667	0.288665	0.521927	0.0022	0.0381124	-1	59.4922	0.586044	0.0086	0.0913822	0.452998	0.00035	0.0103587	0.482761	0.00115	0.0244494	0.667557	0.03195	0.195582	-1	13.2227	TRUE	FALSE	FALSE	FALSE
ENSMUSG00000026155	Smap1		0.926905	0.38245	0.268872	FALSE	FALSE	0.905194	0.43265	0.66459	0.846677	0.2024	0.491918	0.925198	0.5467	0.716184	1.00941	0.9343	0.810139	0		1.17129	0.22435	0.51291	1.14422	0.3011	0.579764	1.22582	0.1153	0.380738	1.09007	0.5015	0.69758	0		FALSE	FALSE	FALSE	FALSE
ENSMUSG00000026156	B3gat2		0.852847			FALSE	FALSE	0.876486			0.741455			1.03852			0.747292			0		0.354			0.461297			0.571742			2.08278			0		FALSE	FALSE	FALSE	FALSE
ENSMUSG00000026158	Ogfrl1	1, 2, 3, 5, 11, 20, 37, 118	0.89595	0.1952	0.165856	FALSE	FALSE	1.55221	0.0008	0.0188597	0.860621	0.2551	0.541627	0.855985	0.23535	0.524486	1.09655	0.46315	0.68017	1	10	0.702722	0.0099	0.0990245	0.747761	0.0344	0.203917	0.723751	0.0197	0.149503	0.988554	0.94515	0.811587	0		FALSE	TRUE	FALSE	FALSE
ENSMUSG00000026159	Agfg1		1.0058	0.9407	0.475155	FALSE	FALSE	0.979586	0.85915	0.798659	1.07486	0.56585	0.72364	1.05296	0.6767	0.758056	1.06043	0.6365	0.746168	0		1.2061	0.1334	0.408369	1.12968	0.32225	0.595519	1.10757	0.4096	0.652035	1.00929	0.9279	0.809759	0		FALSE	FALSE	FALSE	FALSE
ENSMUSG00000026162	Nhej1	1, 2, 3, 12, 26, 57	1.33283	0.069	0.075505	FALSE	FALSE	0.894717	0.66895	0.756052	0.840332	0.50835	0.700603	1.11722	0.66095	0.75392	1.26819	0.33585	0.605105	0		0.573294	0.0306	0.191433	0.531722	0.0188	0.145789	0.480221	0.00885	0.0927707	0.75291	0.2549	0.541483	-1	12.1875	FALSE	FALSE	TRUE	FALSE
ENSMUSG00000026170	Cyp27a1	1, 2, 3, 5, 11, 30, 49, 61, 105, 192	0.520596	5e-05	0.00015113	FALSE	TRUE	0.95815	0.7033	0.765251	1.1706	0.1694	0.456287	1.09873	0.4105	0.65256	1.12783	0.2903	0.571347	0		1.20654	0.10165	0.358813	1.23226	0.0664	0.288008	1.40732	0.00265	0.0429957	1.19277	0.11155	0.375224	0		FALSE	FALSE	FALSE	FALSE
ENSMUSG00000026171	Rnf25		0.988756	0.90915	0.46671	FALSE	FALSE	0.940171	0.7056	0.765793	1.07628	0.61005	0.737995	0.999372	0.99375	0.817633	1.07267	0.6211	0.74119	0		1.07072	0.664	0.75467	1.30933	0.0796	0.316954	1.42338	0.02255	0.160892	1.02492	0.8583	0.798525	0		FALSE	FALSE	FALSE	FALSE
ENSMUSG00000026172	Bcs1l	1, 2, 6, 8, 14, 38	0.896539	0.23405	0.189775	FALSE	FALSE	0.936031	0.63305	0.745353	1.00862	0.9495	0.812248	0.858098	0.2892	0.57047	1.05364	0.7035	0.765341	0		0.990665	0.9384	0.810881	1.06226	0.66625	0.755383	0.958718	0.7768	0.781921	0.710122	0.0235	0.164961	0		FALSE	FALSE	FALSE	FALSE
ENSMUSG00000026174	Rqcd1		0.892388	0.3603	0.257796	FALSE	FALSE	0.926573	0.66965	0.756151	1.15486	0.43435	0.665479	1.0869	0.63645	0.746168	1.0551	0.7674	0.779982	0		1.02253	0.9145	0.807166	1.10446	0.5917	0.732423	1.3504	0.12655	0.398783	1.08401	0.6557	0.752269	0		FALSE	FALSE	FALSE	FALSE
ENSMUSG00000026176	Ctdsp1	1, 4, 10, 21, 28, 52, 84, 132	1.03783	0.7776	0.427122	FALSE	FALSE	0.954914	0.8398	0.794849	0.883853	0.4379	0.667129	0.945439	0.72315	0.76987	1.16873	0.40895	0.651561	0		2.06222	0.0014	0.0279673	2.00017	0.0018	0.0332341	1.42458	0.07065	0.297577	0.968993	0.8686	0.799893	1	10	FALSE	FALSE	TRUE	FALSE
ENSMUSG00000026177	Slc11a1	1, 2, 3, 12, 26, 57, 89	1.66187	0.00225	0.00444637	TRUE	FALSE	1.50088	0.12295	0.392949	1.02566	0.90315	0.80504	1.48553	0.0946	0.346431	1.46158	0.06485	0.28478	0		0.914681	0.7125	0.767549	0.666994	0.06245	0.279498	0.697463	0.1618	0.446536	0.817526	0.37965	0.633969	0		FALSE	FALSE	FALSE	FALSE
ENSMUSG00000026179	Pnkd	1, 2, 6, 8, 14, 32, 48, 99	1.17244	0.23875	0.192683	FALSE	FALSE	0.824435	0.3202	0.594387	1.04271	0.8132	0.789078	1.23957	0.2576	0.544008	1.48055	0.0289	0.185591	0		1.05101	0.81435	0.789278	1.08115	0.6934	0.762715	1.02203	0.9082	0.805978	0.751398	0.1866	0.47499	0		FALSE	FALSE	FALSE	FALSE
ENSMUSG00000026181	Ppm1f	1, 4, 10, 13, 36, 68	1.10684	0.3773	0.266365	FALSE	FALSE	0.736211	0.0887	0.335393	0.993825	0.97085	0.815184	1.12649	0.4794	0.687719	1.07466	0.71565	0.768345	0		1.41281	0.0706	0.297447	1.12677	0.4499	0.673766	1.04216	0.79195	0.785174	1.10689	0.5547	0.719084	0		FALSE	FALSE	FALSE	FALSE
ENSMUSG00000026185	Igfbp5	1, 4, 10, 13, 36, 59, 67, 196	1.64322	5e-05	0.00015113	TRUE	FALSE	1.7824	0.0001	0.00399945	0.969209	0.83035	0.792466	0.95341	0.74535	0.77509	1.03635	0.79195	0.785174	1	10	1.48186	0.00185	0.033804	1.36812	0.01365	0.120231	1.22138	0.12045	0.388891	1.30423	0.03855	0.217254	0		FALSE	TRUE	FALSE	FALSE
ENSMUSG00000026187	Xrcc5		0.999674	0.99995	0.490336	FALSE	FALSE	1.13482	0.32265	0.595933	0.933678	0.6006	0.735153	0.819512	0.13065	0.404328	0.907596	0.45275	0.675085	0		0.912834	0.47115	0.683868	0.906765	0.45185	0.674743	0.76899	0.04245	0.229039	1.09908	0.4442	0.671075	0		FALSE	FALSE	FALSE	FALSE
ENSMUSG00000026188	Tmem169		0.540764			FALSE	FALSE	1.23294			0.454228			0.374284			0.651902			0		0.756053			1.66152			1.43173			0.428857			0		FALSE	FALSE	FALSE	FALSE
ENSMUSG00000026189	Pecr	1, 2, 3, 5, 9, 25, 58, 80, 128	0.954772	0.54525	0.341684	FALSE	FALSE	1.17657	0.1679	0.454419	1.08879	0.4662	0.681607	0.889036	0.3223	0.595541	0.934003	0.5711	0.725544	0		0.821579	0.08615	0.329825	0.882344	0.28355	0.565884	0.84983	0.15885	0.442955	0.819485	0.0947	0.346634	0		FALSE	FALSE	FALSE	FALSE
ENSMUSG00000026192	Atic		1.09774	0.45755	0.304224	FALSE	FALSE	1.41421	0.09725	0.350766	1.03024	0.8359	0.793787	1.09148	0.5495	0.717326	0.991284	0.96595	0.814589	0		1.01558	0.92225	0.808791	0.936252	0.64875	0.750045	0.856248	0.2898	0.570842	0.997525	0.9971	0.817996	0		FALSE	FALSE	FALSE	FALSE
ENSMUSG00000026193	Fn1	1, 2, 3, 5, 11, 20, 37, 46	0.827839	0.02695	0.0354654	FALSE	FALSE	0.999672	0.98585	0.816802	0.950896	0.69775	0.763626	0.922154	0.53075	0.709662	1.39777	0.0105	0.10261	0		1.23811	0.10195	0.359301	1.13689	0.31335	0.589254	1.02059	0.86795	0.799893	1.25687	0.08915	0.336163	0		FALSE	FALSE	FALSE	FALSE
ENSMUSG00000026196	Bard1		1.08549			FALSE	FALSE	1.41248			0.664944			0.684397			1.15004			0		0.279071			0.72414			1.14337			0.627965			0		FALSE	FALSE	FALSE	FALSE
ENSMUSG00000026197	Zfand2b		1.1759	0.08355	0.0873965	FALSE	FALSE	1.03791	0.8025	0.787063	1.15776	0.2894	0.570575	1.14886	0.31425	0.589948	1.27379	0.0846	0.326528	0		1.23282	0.14085	0.418888	1.09423	0.52295	0.706756	1.02897	0.83065	0.792568	1.02829	0.83655	0.793901	0		FALSE	FALSE	FALSE	FALSE
ENSMUSG00000026198	Abcb6		0.90329	0.25495	0.201637	FALSE	FALSE	0.845839	0.20795	0.497518	1.03932	0.7571	0.777934	1.15224	0.2699	0.554867	0.995259	0.983	0.816521	0		1.09205	0.4708	0.683733	1.14699	0.2533	0.540035	1.12746	0.31525	0.590749	1.10036	0.4129	0.653635	0		FALSE	FALSE	FALSE	FALSE
ENSMUSG00000026199	Ankzf1	1, 2, 6, 8, 14, 32, 55	0.743066	0.0077	0.0126648	FALSE	FALSE	0.897589	0.5024	0.69797	0.979446	0.90615	0.805631	0.869527	0.3873	0.638567	1.05849	0.72335	0.769914	0		1.3229	0.10885	0.370632	1.41433	0.0519	0.253817	1.59742	0.00655	0.0772421	1.27574	0.1515	0.433753	1	18.4961	FALSE	FALSE	TRUE	FALSE
ENSMUSG00000026200	Glb1l		1.03605	0.8584	0.452323	FALSE	FALSE	0.958663	0.8941	0.803794	0.775854	0.42165	0.658782	0.888592	0.71715	0.768692	0.938983	0.8477	0.796256	0		0.753548	0.3521	0.616496	0.7921	0.43455	0.665496	0.794291	0.4681	0.682463	1.16359	0.5982	0.734296	0		FALSE	FALSE	FALSE	FALSE
ENSMUSG00000026201	Stk16		1.18905	0.29685	0.225299	FALSE	FALSE	0.953248	0.84845	0.796445	0.851142	0.52175	0.706362	0.924865	0.78815	0.78453	1.11815	0.6882	0.761049	0		0.940851	0.80955	0.788567	0.986101	0.95865	0.813338	0.809841	0.40185	0.647561	0.754902	0.25005	0.537201	0		FALSE	FALSE	FALSE	FALSE
ENSMUSG00000026202	Tuba4a	1, 2, 6, 15, 35, 42, 86	0.754268	0.00615	0.0104968	FALSE	FALSE	0.654067	0.0038	0.0543001	0.870045	0.3393	0.607617	1.27016	0.09135	0.340316	1.38371	0.0239	0.166461	-1	10	1.3266	0.0688	0.293458	1.30985	0.08145	0.320285	1.22992	0.1704	0.457301	1.11864	0.47955	0.687827	0		FALSE	TRUE	FALSE	FALSE
ENSMUSG00000026203	Dnajb2	1, 2, 6, 15, 35, 42, 86	0.828562	0.0293	0.0380223	FALSE	FALSE	0.777038	0.06225	0.279053	1.11537	0.40395	0.648539	1.0428	0.7483	0.775926	1.00815	0.93975	0.811016	0		1.05292	0.70095	0.764599	1.16205	0.25415	0.540732	1.16442	0.2481	0.535465	0.807227	0.1194	0.386947	0		FALSE	FALSE	FALSE	FALSE
ENSMUSG00000026207	Speg		1.29223			FALSE	FALSE	0.837483			0.683118			0.655622			1.00621			0		0.596959			0.821744			0.486505			1.07805			0		FALSE	FALSE	FALSE	FALSE
ENSMUSG00000026208	Des	1, 2, 3, 12, 26, 57, 89	1.30889	0.093	0.0951506	FALSE	FALSE	0.746517	0.2274	0.516104	0.87979	0.5957	0.733551	0.846149	0.4484	0.672766	0.60765	0.03055	0.19132	0		0.694396	0.11185	0.37581	0.515872	0.0045	0.0605209	0.460328	0.0031	0.0478694	0.714685	0.15475	0.437819	-1	17.6562	FALSE	FALSE	TRUE	FALSE
ENSMUSG00000026209	Dnpep	1, 2, 3, 5, 9, 18, 33	1.19065	0.02995	0.0386696	FALSE	FALSE	1.16835	0.22135	0.510041	1.33979	0.01715	0.138276	1.24224	0.0798	0.317409	1.24101	0.08155	0.320403	0		0.999206	0.98385	0.816564	0.923598	0.5211	0.706097	0.878453	0.29665	0.576474	0.931751	0.5718	0.725746	0		FALSE	FALSE	FALSE	FALSE
ENSMUSG00000026211	Obsl1		2.76789			FALSE	FALSE	1.17133			0.826762			1.74336			1.22363			0		0.617403			0.659723			1.13677	0.7195	0.769249	0.972399			0		FALSE	FALSE	FALSE	FALSE
ENSMUSG00000026213	Stk11ip		0.961267	0.8596	0.452604	FALSE	FALSE	0.961768	0.9239	0.809069	0.745264	0.2725	0.556972	0.835129	0.50615	0.699431	0.988399	0.9809	0.816219	0		1.06251	0.8287	0.792154	1.32313	0.33045	0.601579	1.46809	0.16725	0.453544	1.45991	0.1816	0.46966	0		FALSE	FALSE	FALSE	FALSE
ENSMUSG00000026219	Trip12	1, 2, 3, 5, 11, 20, 44	0.810301	0.0043	0.00776006	FALSE	FALSE	0.996429	0.96165	0.813899	0.928826	0.5237	0.706983	0.920573	0.4698	0.6832	0.943125	0.6171	0.740029	0		1.02267	0.8518	0.797221	0.982457	0.88045	0.801732	1.16606	0.16555	0.451532	1.11477	0.33355	0.603689	0		FALSE	FALSE	FALSE	FALSE
ENSMUSG00000026222	Sp100	1, 2, 3, 12, 26, 57, 89	1.10527	0.39255	0.274203	FALSE	FALSE	0.929396	0.679	0.758622	0.618743	0.01325	0.117856	0.557622	0.0036	0.052425	1.01676	0.91645	0.80754	-1	39.375	0.881818	0.49435	0.693854	0.807318	0.2318	0.521071	0.499807	0.0034	0.050797	0.70726	0.1077	0.368864	-1	71.1914	TRUE	FALSE	FALSE	FALSE
ENSMUSG00000026223	Itm2c	1, 4, 10, 13, 36, 59, 67, 196	1.68113	5e-05	0.00015113	TRUE	FALSE	1.20784	0.2561	0.542476	1.28888	0.09045	0.33852	1.05824	0.6967	0.763382	1.43239	0.0275	0.180583	0		1.18854	0.2722	0.556681	1.28668	0.10285	0.360609	1.01189	0.93315	0.810133	1.04028	0.7945	0.78566	0		FALSE	FALSE	FALSE	FALSE
ENSMUSG00000026227	2810459M11Rik	1, 2, 6, 8, 14, 38	0.715156	5e-05	0.00015113	FALSE	FALSE	0.754441	0.01555	0.129888	0.776629	0.0314	0.193941	0.843927	0.1435	0.422614	1.05247	0.6451	0.748608	0		1.2857	0.03055	0.19132	1.02944	0.79795	0.786302	0.881745	0.2918	0.572606	0.729507	0.00835	0.0895457	0		FALSE	FALSE	FALSE	FALSE
ENSMUSG00000026229	Psmd1	1, 2, 6, 15, 35, 42, 96	0.819964	0.0078	0.0128006	FALSE	FALSE	0.724123	0.00435	0.0592933	0.8586	0.18025	0.468053	1.0279	0.7941	0.785564	1.04609	0.67895	0.758609	0		0.958206	0.69415	0.762795	0.953807	0.6811	0.759288	0.936293	0.5698	0.725232	1.02371	0.82235	0.790919	0		FALSE	FALSE	FALSE	FALSE
ENSMUSG00000026234	Ncl	1, 2, 3, 12, 26, 31	0.845978	0.0224	0.0304444	FALSE	FALSE	0.979554	0.84205	0.795257	0.716881	0.0041	0.0571071	0.708287	0.0027	0.0436067	0.859905	0.19375	0.482911	0		1.0055	0.9696	0.815172	0.984565	0.9	0.80458	1.1156	0.3264	0.598586	1.20498	0.1024	0.359973	0		FALSE	FALSE	FALSE	FALSE
ENSMUSG00000026235	Epha4		1.13214			FALSE	FALSE	1.07896			1.10244			1.30736			0.95086			0		1.15677			0.547443			1.34373			1.02224			0		FALSE	FALSE	FALSE	FALSE
ENSMUSG00000026238	Ptma	1, 2, 3, 5, 9, 25, 29, 39, 95	0.826078	0.00985	0.0155868	FALSE	FALSE	0.865929	0.2004	0.489982	0.798014	0.0491	0.246879	0.735521	0.00785	0.0862781	0.855597	0.17255	0.459392	0		0.711057	0.00305	0.0473418	0.673939	0.00065	0.0163128	0.650195	0.00025	0.00808204	0.933234	0.55945	0.720659	-1	12.1094	FALSE	FALSE	TRUE	FALSE
ENSMUSG00000026239	Pde6d	1, 2, 3, 12, 26, 57	1.12048	0.315	0.234715	FALSE	FALSE	1.18821	0.32185	0.595247	1.02235	0.8967	0.804171	0.92723	0.67675	0.758069	1.04389	0.7936	0.78539	0		0.917357	0.60965	0.737844	0.583449	0.0048	0.0631573	0.623538	0.01115	0.106421	0.86827	0.42265	0.659324	-1	35.0391	FALSE	FALSE	TRUE	FALSE
ENSMUSG00000026240	Cops7b		0.855412	0.20885	0.174338	FALSE	FALSE	0.766199	0.14235	0.42119	1.09071	0.62775	0.743523	1.13151	0.50145	0.69758	1.26109	0.24635	0.534268	0		0.819726	0.2924	0.573017	1.09111	0.67445	0.757436	0.968513	0.8698	0.799893	1.03425	0.8519	0.797229	0		FALSE	FALSE	FALSE	FALSE
ENSMUSG00000026245	Farsb		0.943201	0.4747	0.311577	FALSE	FALSE	1.0346	0.79605	0.785997	1.06	0.63225	0.745084	1.10689	0.41175	0.652998	0.898622	0.4123	0.653404	0		0.994282	0.95505	0.812874	0.930483	0.56855	0.724792	1.01876	0.87645	0.801262	1.07981	0.5275	0.708398	0		FALSE	FALSE	FALSE	FALSE
ENSMUSG00000026248	Mrpl44		1.13109	0.3197	0.237406	FALSE	FALSE	0.948424	0.72675	0.770663	1.28798	0.0922	0.34191	1.21175	0.20605	0.495443	1.06611	0.6668	0.755447	0		0.734563	0.1658	0.451786	0.821443	0.35465	0.618107	0.885244	0.55705	0.719857	0.947675	0.81005	0.788679	0		FALSE	FALSE	FALSE	FALSE
ENSMUSG00000026249	Serpine2	1, 2, 3, 5, 11, 30, 65, 123	0.23433	5e-05	0.00015113	FALSE	TRUE	0.53579	0.00125	0.0258337	0.661062	0.02765	0.181094	1.1974	0.27465	0.558708	1.39421	0.0399	0.221269	-1	10	0.96287	0.8766	0.801323	0.781557	0.32205	0.59539	0.704529	0.17995	0.467753	0.747825	0.2521	0.539025	0		FALSE	TRUE	FALSE	FALSE
ENSMUSG00000026254	Eif4e2		1.08187	0.43865	0.295497	FALSE	FALSE	0.78188	0.11905	0.386458	0.918641	0.59715	0.733957	0.863781	0.35245	0.616789	1.17108	0.3237	0.596554	0		0.939877	0.6834	0.759869	1.09016	0.5736	0.726394	1.06554	0.6801	0.758849	0.910588	0.551	0.717717	0		FALSE	FALSE	FALSE	FALSE
ENSMUSG00000026255	Efhd1		0.900979			FALSE	FALSE	1.77032			0.791148			1.10182			1.87463			0		2.63879			1.50488			1.76169			1.30516			0		FALSE	FALSE	FALSE	FALSE
ENSMUSG00000026259	Ngef	1, 2, 3, 5, 11, 30, 49, 114, 176	0.774599	0.00285	0.00546507	FALSE	FALSE	1.60374	0.0002	0.00683209	1.10139	0.4415	0.669428	0.848708	0.20545	0.494998	1.07104	0.5747	0.726722	1	10	0.880238	0.3431	0.610499	1.03117	0.8117	0.788814	0.317604	5e-05	0.00228137	0.662003	0.00315	0.0484108	-1	91.2891	FALSE	FALSE	FALSE	TRUE
ENSMUSG00000026260	Ndufa10	1, 4, 7, 19, 27, 45, 77	1.1915	0.01535	0.0223878	FALSE	FALSE	1.08072	0.50225	0.697936	0.931643	0.53815	0.712353	0.850133	0.1552	0.438326	0.969831	0.7991	0.786547	0		1.01453	0.9057	0.80555	1.07066	0.5352	0.711038	1.08864	0.4368	0.6665	0.995936	0.9818	0.816391	0		FALSE	FALSE	FALSE	FALSE
ENSMUSG00000026269	Rnpepl1	1, 4, 10, 13, 36, 59, 94, 154	1.41095	5e-05	0.00015113	FALSE	FALSE	1.08955	0.49055	0.692244	1.26988	0.0483	0.244915	1.20769	0.1175	0.384266	1.14517	0.26035	0.546668	0		1.29086	0.0599	0.273839	1.35779	0.01735	0.13911	1.14086	0.31955	0.593889	0.977719	0.86805	0.799893	0		FALSE	FALSE	FALSE	FALSE
ENSMUSG00000026270	Capn10		1.13599	0.2671	0.208473	FALSE	FALSE	1.30899	0.12325	0.393374	0.934339	0.69	0.76176	1.18535	0.30425	0.582239	1.14447	0.4169	0.65608	0		1.03739	0.82315	0.791042	0.922371	0.6064	0.737172	0.878522	0.41885	0.657008	1.06083	0.7123	0.767472	0		FALSE	FALSE	FALSE	FALSE
ENSMUSG00000026271	Gpr35		2.88613			FALSE	FALSE	0.80117			0.811333			1.57762			1.23546			0		0.623008			0.772208			0.657551			0.613443			0		FALSE	FALSE	FALSE	FALSE
ENSMUSG00000026272	Agxt	1, 2, 3, 5, 11, 30, 65, 123	0.537854	5e-05	0.00015113	FALSE	TRUE	0.597511	5e-05	0.00228137	0.953549	0.68545	0.760392	0.890183	0.3213	0.594923	0.975831	0.8461	0.796083	-1	10	0.847328	0.14255	0.421509	0.95107	0.6613	0.754017	0.814011	0.0771	0.311563	1.36336	0.00835	0.0895457	0		FALSE	TRUE	FALSE	FALSE
ENSMUSG00000026273	Mterf4		0.874886	0.2438	0.195526	FALSE	FALSE	0.894665	0.51655	0.703894	0.77694	0.1776	0.465097	0.829288	0.2873	0.568829	0.927162	0.66625	0.755383	0		0.717389	0.0629	0.280479	0.745458	0.09845	0.352982	0.819207	0.25925	0.545448	0.840073	0.37045	0.62832	0		FALSE	FALSE	FALSE	FALSE
ENSMUSG00000026274	Pask		1.85492			FALSE	FALSE	0.886131			1.65238			1.05228			2.14703			0		0.831433			1.16477			0.597028			0.774288			0		FALSE	FALSE	FALSE	FALSE
ENSMUSG00000026275	Ppp1r7		0.891476	0.6637	0.388529	FALSE	FALSE	0.822367	0.5198	0.705368	0.974381	0.94455	0.811525	0.595166	0.104	0.362532	0.984615	0.973	0.815278	0		0.858495	0.6749	0.757612	0.750478	0.31155	0.587903	0.781774	0.4721	0.684266	1.11994	0.7799	0.782796	0		FALSE	FALSE	FALSE	FALSE
ENSMUSG00000026276	2019-09-02		1.06715	0.5759	0.354591	FALSE	FALSE	1.16896	0.3877	0.638793	0.916957	0.58175	0.729232	0.789846	0.1368	0.413148	0.8797	0.50815	0.700439	0		0.799674	0.21415	0.502915	0.739698	0.10425	0.362867	0.734999	0.0839	0.325069	0.989664	0.961	0.813827	0		FALSE	FALSE	FALSE	FALSE
ENSMUSG00000026277	Stk25		1.03022	0.8074	0.436764	FALSE	FALSE	1.1293	0.5367	0.711705	0.943742	0.75735	0.777965	0.849759	0.39495	0.643403	0.95221	0.82525	0.791587	0		0.901717	0.5725	0.726038	0.871381	0.47225	0.684305	0.919426	0.65885	0.753221	1.01489	0.9288	0.809759	0		FALSE	FALSE	FALSE	FALSE
ENSMUSG00000026278	Bok		0.97105	0.80605	0.436315	FALSE	FALSE	0.845177	0.3542	0.617867	0.928337	0.68145	0.759395	0.899504	0.5689	0.724941	1.02595	0.87325	0.800529	0		0.73329	0.09425	0.345768	0.701288	0.06035	0.274604	0.602032	0.0112	0.106741	0.99673	0.9931	0.817611	0		FALSE	FALSE	FALSE	FALSE
ENSMUSG00000026279	Thap4		0.896858	0.42745	0.290379	FALSE	FALSE	0.996175	0.9795	0.816109	0.901358	0.63345	0.745414	0.754664	0.2174	0.506114	0.855327	0.4869	0.691006	0		1.18162	0.433	0.664825	1.06302	0.77805	0.782258	1.22161	0.34025	0.608184	1.09084	0.67865	0.758503	0		FALSE	FALSE	FALSE	FALSE
ENSMUSG00000026280	Atg4b		0.962508	0.8359	0.446206	FALSE	FALSE	1.17967	0.55985	0.720816	0.978321	0.9312	0.809915	0.925293	0.7688	0.780232	0.926876	0.7753	0.781626	0		0.769301	0.25245	0.539255	0.851728	0.4527	0.675062	0.832853	0.388	0.638908	1.07879	0.7878	0.784422	0		FALSE	FALSE	FALSE	FALSE
ENSMUSG00000026281	Dtymk		1.22951	0.0465	0.0551831	FALSE	FALSE	1.07451	0.6676	0.75556	1.12427	0.4576	0.6776	1.01935	0.8979	0.804349	0.932588	0.6785	0.758502	0		0.693283	0.02035	0.152339	0.780619	0.1189	0.386406	0.662155	0.0114	0.107959	0.939665	0.6944	0.762795	0		FALSE	FALSE	FALSE	FALSE
ENSMUSG00000026283	Ing5		0.864657	0.1154	0.111619	FALSE	FALSE	0.917519	0.53305	0.710257	0.974571	0.8626	0.7992	0.988071	0.93885	0.810929	0.842471	0.23675	0.525828	0		0.969329	0.82075	0.790719	1.00698	0.9573	0.813124	1.1227	0.41115	0.652726	0.878409	0.39095	0.640875	0		FALSE	FALSE	FALSE	FALSE
ENSMUSG00000026288	Inpp5d		1.3035	0.1347	0.125211	FALSE	FALSE	1.25835	0.3327	0.60295	0.955544	0.8637	0.799247	0.952951	0.83575	0.793787	1.36053	0.22215	0.510879	0		1.04969	0.8706	0.799987	0.887726	0.63115	0.744748	1.18672	0.544	0.715092	1.34719	0.2669	0.552395	0		FALSE	FALSE	FALSE	FALSE
ENSMUSG00000026289	Atg16l1		1.05252	0.5671	0.350346	FALSE	FALSE	0.931179	0.60275	0.735972	1.2465	0.09415	0.345581	1.2371	0.1074	0.368259	1.01563	0.8956	0.804168	0		0.867954	0.25805	0.544456	0.901235	0.4148	0.65483	1.29661	0.03715	0.212929	1.0221	0.8545	0.797828	0		FALSE	FALSE	FALSE	FALSE
ENSMUSG00000026295	Spp2	1, 4, 7, 17, 24, 83	1.55463	5e-05	0.00015113	TRUE	FALSE	1.00813	0.96	0.813587	1.1255	0.3024	0.580915	0.998731	0.9966	0.817959	1.01585	0.8761	0.801119	0		0.684835	0.0018	0.0332341	0.747921	0.0148	0.126213	0.606994	0.0001	0.00399945	0.79459	0.0559	0.264157	-1	12.4609	FALSE	FALSE	TRUE	FALSE
ENSMUSG00000026303	Mlph		1.34455			FALSE	FALSE	0.81723			1.0063			0.85627			0.622481			0		1.04707			1.09973			0.498267			0.97314			0		FALSE	FALSE	FALSE	FALSE
ENSMUSG00000026304	Rab17	1, 2, 3, 12, 26, 57	1.08998	0.4156	0.284827	FALSE	FALSE	0.892288	0.4639	0.680511	0.784189	0.1572	0.440788	0.944342	0.7402	0.773937	1.20842	0.25955	0.54568	0		0.562308	0.001	0.022069	0.613073	0.0059	0.0722622	0.43521	5e-05	0.00228137	0.76177	0.0834	0.32423	-1	12.9102	FALSE	FALSE	TRUE	FALSE
ENSMUSG00000026305	Lrrfip1	1, 2, 6, 15, 35, 42, 96	0.761309	0.0005	0.00121944	FALSE	FALSE	0.817172	0.0894	0.33673	0.898376	0.3655	0.625492	1.0006	0.98805	0.817144	1.11032	0.37485	0.630993	0		0.960633	0.7319	0.771914	0.955374	0.70835	0.766487	1.09583	0.4391	0.667808	1.26422	0.0489	0.246463	0		FALSE	FALSE	FALSE	FALSE
ENSMUSG00000026307	Scly		1.08051	0.39185	0.273877	FALSE	FALSE	1.12242	0.44045	0.668749	1.0138	0.9117	0.806633	0.895913	0.41985	0.657766	1.03345	0.79405	0.785545	0		1.16873	0.1918	0.480592	1.22897	0.08435	0.326016	0.916046	0.46975	0.683178	0.947338	0.6633	0.754503	0		FALSE	FALSE	FALSE	FALSE
ENSMUSG00000026309	Ilkap	1, 2, 3, 5, 9, 25, 29, 39, 95	0.816443	0.015	0.0219645	FALSE	FALSE	0.820031	0.12015	0.388197	0.828789	0.1553	0.43837	0.926449	0.55445	0.719065	0.945374	0.671	0.756543	0		0.86348	0.2638	0.549504	0.886221	0.35095	0.615758	0.955554	0.7395	0.773663	0.979991	0.8866	0.802735	0		FALSE	FALSE	FALSE	FALSE
ENSMUSG00000026311	Asb1	1, 2, 3, 5, 9, 25, 29, 91	1.00407	0.9662	0.482364	FALSE	FALSE	1.07497	0.6498	0.750344	1.04616	0.776	0.781693	1.20271	0.2386	0.527631	0.927942	0.64805	0.74976	0		0.911089	0.55705	0.719857	0.633119	0.00935	0.0958159	0.793182	0.154	0.437144	1.22988	0.18005	0.467873	-1	33.5938	FALSE	FALSE	TRUE	FALSE
ENSMUSG00000026313	Hdac4	1, 2, 6, 8, 14, 32, 55	0.8444	0.1195	0.114519	FALSE	FALSE	1.03013	0.86115	0.798894	1.15294	0.36945	0.627898	1.30905	0.0896	0.337189	1.32416	0.07315	0.303439	0		1.41782	0.03415	0.203132	1.32237	0.08295	0.323419	1.66691	0.0023	0.039207	1.27874	0.13285	0.407632	1	15.957	FALSE	FALSE	TRUE	FALSE
ENSMUSG00000026315	Serpinb8	1, 2, 3, 12, 26, 57, 89	1.54949	0.03185	0.0406766	TRUE	FALSE	1.02812	0.91915	0.808243	0.987462	0.97335	0.815285	1.09925	0.7345	0.772455	0.975127	0.936	0.810465	0		0.559838	0.0073	0.0825675	0.697635	0.0739	0.305117	0.411312	0.00235	0.0397024	0.699912	0.1568	0.44027	-1	13.3789	FALSE	FALSE	TRUE	FALSE
ENSMUSG00000026317	Cln8	1, 2, 6, 8, 14, 32, 48, 99	0.619223	0.0235	0.0316761	FALSE	TRUE	0.447712	0.0047	0.0623479	0.875962	0.6489	0.750063	0.865154	0.6359	0.74596	0.88839	0.6937	0.762715	-1	10	1.42037	0.24315	0.531659	1.30275	0.38005	0.634226	1.25958	0.45195	0.674743	0.787561	0.48625	0.69076	0		FALSE	TRUE	FALSE	FALSE
ENSMUSG00000026319	2310035C23Rik	1, 2, 3, 5, 9, 25, 29, 91	0.855959	0.06305	0.0701949	FALSE	FALSE	1.22188	0.12455	0.395268	1.00687	0.95155	0.812656	0.953272	0.71255	0.76755	0.846097	0.2135	0.50242	0		0.912617	0.47515	0.685708	0.771285	0.05205	0.254215	0.99957	0.99425	0.817684	1.20867	0.13265	0.407179	0		FALSE	FALSE	FALSE	FALSE
ENSMUSG00000026321	Tnfrsf11a		1.85379			FALSE	FALSE	0.911411			0.712308			1.11365			1.01505			0		0.681307			0.460668			0.544891			0.793835			0		FALSE	FALSE	FALSE	FALSE
ENSMUSG00000026333	Gin1		0.852864	0.54525	0.341684	FALSE	FALSE	0.939302	0.8626	0.7992	0.915269	0.81235	0.788952	0.985644	0.97095	0.815184	1.18724	0.64425	0.748415	0		0.711878	0.3973	0.64488	0.498424	0.1022	0.359725	0.949429	0.8907	0.803313	1.21506	0.59325	0.732889	0		FALSE	FALSE	FALSE	FALSE
ENSMUSG00000026335	Pam	1, 4, 7, 17, 24, 66, 170	1.4119	0.0057	0.00984867	FALSE	FALSE	1.19352	0.36295	0.623695	0.903516	0.551	0.717717	0.89388	0.5053	0.699039	0.825051	0.3247	0.597088	0		0.760743	0.11875	0.386112	0.56319	0.0011	0.0236385	0.665485	0.02585	0.17392	0.953703	0.79885	0.7865	-1	18.2617	FALSE	FALSE	TRUE	FALSE
ENSMUSG00000026339	Ccdc93		0.904689	0.40485	0.279905	FALSE	FALSE	0.937255	0.6795	0.758766	0.959541	0.80085	0.786715	1.02079	0.88705	0.802789	1.09978	0.5787	0.72805	0		1.13328	0.4868	0.69094	1.05261	0.78695	0.784168	1.36459	0.09855	0.353129	1.22972	0.3106	0.587245	0		FALSE	FALSE	FALSE	FALSE
ENSMUSG00000026341	Actr3		1.10442	0.1783	0.154809	FALSE	FALSE	1.06237	0.61385	0.73905	0.919348	0.46525	0.681157	0.925172	0.4998	0.696774	0.913378	0.44095	0.669064	0		0.768879	0.0196	0.148991	0.778963	0.0277	0.181253	0.799496	0.04825	0.244806	0.911897	0.41885	0.657008	0		FALSE	FALSE	FALSE	FALSE
ENSMUSG00000026342	Slc35f5	1, 4, 7, 17, 24, 66	1.27744	0.00115	0.00251777	FALSE	FALSE	1.11445	0.36305	0.623743	1.06954	0.56635	0.723743	1.0872	0.465	0.68097	0.783649	0.0422	0.228245	0		0.749027	0.0147	0.125719	0.754691	0.0185	0.144428	0.708716	0.00375	0.0538529	0.811561	0.0782	0.314	0		FALSE	FALSE	FALSE	FALSE
ENSMUSG00000026343	Gpr39	1, 4, 10, 13, 36, 59, 94, 154	1.16706	0.3576	0.256738	FALSE	FALSE	0.568413	0.05585	0.263985	0.975376	0.92305	0.808918	1.11947	0.64	0.747241	1.11732	0.65835	0.753037	0		1.54878	0.07615	0.309671	1.47077	0.1085	0.370104	1.17192	0.5076	0.70019	1.08444	0.72765	0.77086	0		FALSE	FALSE	FALSE	FALSE
ENSMUSG00000026344	Lypd1	1, 4, 10, 13, 36, 59, 67, 175, 287	1.39324	0.0136	0.0202777	FALSE	FALSE	0.778064	0.2487	0.535986	0.776853	0.2514	0.538521	0.802084	0.31725	0.592063	1.05934	0.7749	0.781496	0		1.19965	0.3643	0.624607	1.1655	0.4247	0.660508	1.06729	0.73515	0.772689	0.936346	0.7493	0.77627	0		FALSE	FALSE	FALSE	FALSE
ENSMUSG00000026347	Tmem163		1.08182			FALSE	FALSE	1.55256			0.982009			1.01169			0.745458			0		0.707258			0.446811			0.510213			0.855968			0		FALSE	FALSE	FALSE	FALSE
ENSMUSG00000026348	Acmsd	1, 2, 3, 5, 11, 30, 49, 61, 105, 192	0.118117	5e-05	0.00015113	FALSE	TRUE	0.794458	0.0763	0.309908	0.838729	0.18215	0.470233	0.529727	5e-05	0.00228137	0.953548	0.71695	0.768647	-1	74.3555	0.652168	0.01235	0.113111	0.838005	0.2788	0.561785	1.74463	0.0007	0.0171578	1.43617	0.0252	0.171581	1	95.332	FALSE	FALSE	FALSE	TRUE
ENSMUSG00000026349	Ccnt2	1, 2, 3, 5, 9, 25, 58, 80, 128	0.674831	0.0002	0.00054365	FALSE	FALSE	1.30204	0.1108	0.373947	1.03161	0.84695	0.796142	0.875708	0.39705	0.64473	0.832683	0.2637	0.549458	0		0.714776	0.0183	0.143573	0.827462	0.23735	0.526318	1.19327	0.21605	0.504724	1.07243	0.6192	0.740605	0		FALSE	FALSE	FALSE	FALSE
ENSMUSG00000026353	Ubxn4	1, 2, 6, 8, 14, 32, 55	0.813603	0.0051	0.00897535	FALSE	FALSE	0.736687	0.0075	0.0838538	0.812593	0.0675	0.290269	0.861655	0.18955	0.478253	1.01217	0.89995	0.804563	0		1.09498	0.42145	0.658641	1.10669	0.3552	0.618497	1.15977	0.17865	0.466151	0.980126	0.872	0.800322	0		FALSE	FALSE	FALSE	FALSE
ENSMUSG00000026355	Mcm6	1, 4, 7, 17, 24, 83	1.81028	5e-05	0.00015113	TRUE	FALSE	1.15759	0.4742	0.685134	0.951083	0.81475	0.789281	0.80803	0.31785	0.592486	0.929553	0.7337	0.772313	0		0.553575	0.0033	0.0497523	0.745559	0.11245	0.376573	0.415028	0.00015	0.00550372	0.793202	0.2102	0.499507	-1	13.1055	FALSE	FALSE	TRUE	FALSE
ENSMUSG00000026356	Dars	1, 2, 3, 5, 9, 25, 58, 80, 128	0.853497	0.0365	0.0454321	FALSE	FALSE	1.05199	0.67265	0.756977	0.913867	0.4352	0.665766	0.891917	0.32125	0.594887	0.844458	0.14185	0.420318	0		0.739925	0.00875	0.0923199	0.795583	0.0489	0.246463	0.772713	0.0273	0.179786	0.879268	0.2712	0.556055	0		FALSE	FALSE	FALSE	FALSE
ENSMUSG00000026358	Rgs1	1, 2, 3, 12, 26, 31, 50, 148	2.57259	5e-05	0.00015113	TRUE	FALSE	2.36755	0.0002	0.00683209	0.857244	0.48015	0.687952	0.656712	0.07155	0.299664	0.415568	0.00185	0.033804	1	10	0.709551	0.0554	0.262833	0.432268	0.0001	0.00399945	0.462667	5e-05	0.00228137	0.445594	0.00015	0.00550372	-1	19.5508	FALSE	FALSE	FALSE	TRUE
ENSMUSG00000026360	Rgs2	1, 4, 7, 19, 27, 63, 110	1.8826	0.00175	0.00360097	TRUE	FALSE	1.24443	0.4711	0.683849	0.622877	0.1448	0.424657	0.609336	0.11005	0.372726	1.03691	0.89905	0.80443	0		0.581006	0.0572	0.26744	1.1426	0.59875	0.734403	0.961194	0.88595	0.80253	0.839022	0.52335	0.706891	0		FALSE	FALSE	FALSE	FALSE
ENSMUSG00000026361	Cdc73	1, 2, 3, 5, 9, 25, 29, 39, 95	0.600541	0.0041	0.0074586	FALSE	TRUE	0.938314	0.7827	0.783185	0.897822	0.64625	0.749015	0.838107	0.43355	0.665118	0.861935	0.62695	0.743209	0		0.784873	0.17685	0.464321	0.886324	0.566	0.723712	1.20269	0.35735	0.619992	1.34774	0.1482	0.429221	0		FALSE	FALSE	FALSE	FALSE
ENSMUSG00000026365	Cfh	1, 2, 3, 5, 9, 25, 29, 39, 95, 133	0.72852	5e-05	0.00015113	FALSE	FALSE	1.22394	0.11045	0.373381	1.04896	0.69775	0.763626	0.849695	0.187	0.475398	0.893752	0.3663	0.625841	0		0.828203	0.1037	0.362087	0.969302	0.79335	0.785351	0.823916	0.10185	0.359095	1.05757	0.632	0.744962	0		FALSE	FALSE	FALSE	FALSE
ENSMUSG00000026368	F13b	1, 2, 3, 5, 9, 25, 58, 80, 128	0.753892	5e-05	0.00015113	FALSE	FALSE	1.11071	0.36165	0.622851	0.781797	0.0296	0.188006	0.71835	0.0038	0.0543001	0.831851	0.1045	0.36333	0		0.862676	0.18825	0.476783	0.855252	0.1684	0.455012	0.774966	0.02465	0.169438	0.850864	0.156	0.439102	0		FALSE	FALSE	FALSE	FALSE
ENSMUSG00000026374	Tsn		1.09418	0.24775	0.197736	FALSE	FALSE	1.09942	0.44405	0.670992	1.08273	0.51455	0.703041	1.0372	0.75735	0.777965	0.843256	0.1674	0.453761	0		0.776862	0.0361	0.209537	0.763274	0.02735	0.180024	0.798506	0.0641	0.283118	0.99228	0.9601	0.81361	0		FALSE	FALSE	FALSE	FALSE
ENSMUSG00000026377	Nifk	1, 4, 10, 21, 51	0.879713	0.1625	0.144589	FALSE	FALSE	0.92325	0.54205	0.714365	0.737198	0.02645	0.176339	0.736929	0.02545	0.172437	0.90559	0.49025	0.69216	0		0.989371	0.93255	0.810094	1.00054	0.9908	0.817349	1.41975	0.0095	0.0966524	1.12489	0.41895	0.657072	0		FALSE	FALSE	FALSE	FALSE
ENSMUSG00000026380	Tfcp2l1	1, 4, 10, 13, 72, 101	3.403	5e-05	0.00015113	TRUE	FALSE	0.897794	0.49615	0.6947	0.783791	0.13875	0.41608	1.16299	0.32525	0.597541	0.835187	0.2596	0.545741	0		1.07018	0.59195	0.732541	1.01863	0.8795	0.801599	1.56777	0.0004	0.0114085	1.30707	0.03045	0.190924	1	89.0039	FALSE	FALSE	TRUE	FALSE
ENSMUSG00000026383	Epb41l5	1, 2, 3, 5, 9, 25, 29, 39, 95, 133, 228	0.599742	5e-05	0.00015113	FALSE	TRUE	1.146	0.25515	0.541644	0.931743	0.5595	0.720675	0.93396	0.5772	0.727634	0.93567	0.595	0.733413	0		0.913435	0.4567	0.677157	0.847369	0.18205	0.470194	0.746822	0.02095	0.154936	0.98518	0.9182	0.808084	0		FALSE	FALSE	FALSE	FALSE
ENSMUSG00000026384	Ptpn4		0.936013	0.59965	0.364335	FALSE	FALSE	1.44277	0.06265	0.279894	0.862504	0.3887	0.639452	0.949869	0.7647	0.779377	0.844458	0.37145	0.628905	0		1.2596	0.2799	0.562687	1.16798	0.5497	0.717442	1.25142	0.276	0.559901	1.09493	0.6374	0.746548	0		FALSE	FALSE	FALSE	FALSE
ENSMUSG00000026385	Dbi	1, 4, 7, 17, 24, 83	2.44237	5e-05	0.00015113	TRUE	FALSE	1.11203	0.37845	0.633091	0.765662	0.02605	0.174691	0.808624	0.0779	0.313314	0.809241	0.0834	0.32423	0		0.486519	5e-05	0.00228137	0.547222	5e-05	0.00228137	0.49594	5e-05	0.00228137	0.608413	0.0002	0.00683209	-1	10	FALSE	FALSE	TRUE	FALSE
ENSMUSG00000026388	3110009E18Rik	1, 4, 7, 17, 34, 54, 88	2.05846	0.0095	0.0151429	TRUE	FALSE	0.626854	0.4404	0.668699	0.738487	0.664	0.75467	0.882041	0.95515	0.812897	0.873834	0.9403	0.811063	0		0.78995	0.468	0.68242	0.755681	0.3979	0.645248	0.494796	0.0647	0.284604	0.82027	0.5646	0.723195	0		FALSE	FALSE	FALSE	FALSE
ENSMUSG00000026389	Steap3	1, 4, 10, 13, 36, 59, 67, 196	1.1848	0.03945	0.0483675	FALSE	FALSE	0.968561	0.79755	0.786294	1.03535	0.7839	0.783298	0.885406	0.3574	0.620051	0.938316	0.63565	0.745903	0		1.22653	0.1035	0.361714	1.17517	0.19355	0.482691	1.03417	0.7789	0.782556	0.961161	0.76315	0.779023	0		FALSE	FALSE	FALSE	FALSE
ENSMUSG00000026390	Marco	1, 2, 3, 5, 11, 20, 37, 46, 104	0.380048	5e-05	0.00015113	FALSE	TRUE	2.02197	0.0001	0.00399945	0.474929	0.00025	0.00808204	1.80052	0.00035	0.0103587	2.30066	5e-05	0.00228137	1	12.7344	0.420155	0.0004	0.0114085	0.668014	0.06525	0.28565	0.585383	0.01735	0.13911	0.999787	0.99585	0.817892	-1	10	FALSE	FALSE	FALSE	TRUE
ENSMUSG00000026393	Nek7		0.983782	0.8233	0.442114	FALSE	FALSE	1.00907	0.94975	0.812248	0.857465	0.1754	0.46267	0.910688	0.41125	0.652751	0.803913	0.0584	0.270078	0		1.01589	0.89865	0.804399	0.884481	0.28255	0.564891	1.08956	0.44395	0.670958	1.08355	0.4712	0.683868	0		FALSE	FALSE	FALSE	FALSE
ENSMUSG00000026395	Ptprc	1, 2, 3, 12, 26, 57	1.42302	0.00055	0.00132545	FALSE	FALSE	1.30326	0.08815	0.334191	0.725256	0.04785	0.243906	0.860861	0.3468	0.613098	1.14569	0.36595	0.62567	0		0.518744	0.00015	0.00550372	0.601681	0.0009	0.0205083	0.347692	5e-05	0.00228137	0.772001	0.0775	0.312432	-1	13.5547	FALSE	FALSE	TRUE	FALSE
ENSMUSG00000026398	Nr5a2	1, 2, 3, 5, 11, 20, 37, 46, 104	0.670241	5e-05	0.00015113	FALSE	FALSE	0.932685	0.54055	0.713513	0.854673	0.17695	0.46438	0.833532	0.1194	0.386947	0.972177	0.82105	0.790841	0		1.18748	0.1495	0.431075	1.13189	0.2861	0.567841	0.984083	0.90215	0.805	0.821454	0.0963	0.349219	0		FALSE	FALSE	FALSE	FALSE
ENSMUSG00000026399	Cd55	1, 2, 3, 12, 22, 43, 74, 160	0.914731	0.33035	0.242893	FALSE	FALSE	0.997609	0.97635	0.815597	0.751192	0.0523	0.254812	0.759149	0.0627	0.280037	0.867858	0.3358	0.605071	0		0.666566	0.0039	0.0552317	0.617429	0.0008	0.0188597	0.681228	0.00995	0.0992692	0.86847	0.31995	0.594207	-1	11.4648	FALSE	FALSE	TRUE	FALSE
ENSMUSG00000026404	Ddx59	1, 2, 3, 12, 22, 64	1.15807	0.18055	0.156164	FALSE	FALSE	1.44125	0.02815	0.182874	0.89743	0.53315	0.710317	0.820052	0.27205	0.556652	1.06571	0.70395	0.765464	0		0.9628	0.81375	0.789148	1.35049	0.07165	0.299953	0.919899	0.6319	0.744954	0.78366	0.17315	0.460044	0		FALSE	FALSE	FALSE	FALSE
ENSMUSG00000026405	C4bp	1, 4, 7, 17, 24, 66, 170	1.55038	5e-05	0.00015113	TRUE	FALSE	1.6765	0.0002	0.00683209	1.43037	0.01415	0.122867	1.12458	0.3998	0.64624	1.14101	0.3398	0.607897	1	10	0.704295	0.0111	0.106178	0.666743	0.00445	0.0601293	0.691726	0.00985	0.0987276	1.09093	0.5389	0.712763	0		FALSE	TRUE	FALSE	FALSE
ENSMUSG00000026409	Pfkfb2	1, 2, 6, 15, 35, 42, 96	0.675759	5e-05	0.00015113	FALSE	FALSE	0.847935	0.2741	0.558304	1.06326	0.67135	0.756609	1.11985	0.4283	0.662159	1.14895	0.3327	0.60295	0		0.941719	0.688	0.761022	1.02883	0.84745	0.796225	1.12855	0.40185	0.647561	1.46842	0.006	0.0728785	0		FALSE	FALSE	FALSE	FALSE
ENSMUSG00000026411	Tmem9	1, 4, 7, 19, 27, 63, 110, 142	1.47665	5e-05	0.00015113	FALSE	FALSE	1.15849	0.3124	0.588521	1.19951	0.2021	0.491557	0.99045	0.9562	0.812955	0.875056	0.3787	0.633251	0		0.925495	0.58005	0.728612	0.804671	0.1225	0.392268	0.806705	0.12685	0.399125	0.894441	0.4281	0.662061	0		FALSE	FALSE	FALSE	FALSE
ENSMUSG00000026413	Pkp1		3.6137			FALSE	FALSE	0.68727			0.281759			0.355581			0.573334			0		1.17788			1.18606			0.727813			0.928173			0		FALSE	FALSE	FALSE	FALSE
ENSMUSG00000026414	Tnnt2	1, 2, 3, 5, 11, 20, 44	0.427437	5e-05	0.00015113	FALSE	TRUE	0.622939	0.087	0.331643	0.509344	0.02225	0.159616	0.522287	0.02945	0.187436	0.530655	0.0315	0.194219	0		1.71302			0.799643			1.17481			0.912051			0		FALSE	FALSE	FALSE	FALSE
ENSMUSG00000026415	Fcamr		0.607434			FALSE	FALSE	1.51444			1.21551			0.37618			1.35119			0		0.816965			0.704873			1.83744			0.864513			0		FALSE	FALSE	FALSE	FALSE
ENSMUSG00000026417	Pigr	1, 2, 3, 5, 11, 30, 49, 114, 176	0.581671	5e-05	0.00015113	FALSE	TRUE	1.06085	0.6614	0.754052	0.865421	0.26475	0.550304	0.849504	0.2114	0.500611	1.01735	0.8868	0.802779	0		1.08906	0.4942	0.693756	1.11661	0.36575	0.625562	1.01641	0.8848	0.802451	1.00835	0.9321	0.809918	0		FALSE	FALSE	FALSE	FALSE
ENSMUSG00000026421	Csrp1	1, 4, 10, 13, 72, 101, 162	1.51405	5e-05	0.00015113	TRUE	FALSE	1.25564	0.1347	0.410232	1.20709	0.21325	0.502273	1.07771	0.6163	0.739754	1.08024	0.60855	0.737408	0		1.00983	0.9511	0.812656	1.11607	0.42865	0.66229	1.28559	0.0729	0.302806	1.01699	0.8991	0.80443	0		FALSE	FALSE	FALSE	FALSE
ENSMUSG00000026425	Srgap2	1, 2, 3, 12, 26, 31, 50, 148	1.07321	0.40355	0.279268	FALSE	FALSE	0.986146	0.89835	0.804399	0.82036	0.13205	0.406557	0.780753	0.05905	0.271534	0.823112	0.13955	0.417127	0		0.936215	0.6048	0.736468	0.870235	0.29265	0.573146	0.837591	0.18165	0.46966	0.638034	0.0014	0.0279673	-1	131.133	FALSE	FALSE	TRUE	FALSE
ENSMUSG00000026426	Arl8a	1, 4, 10, 21, 28, 52, 84, 132, 144	1.12147	0.1897	0.162077	FALSE	FALSE	0.924911	0.56455	0.723195	0.839737	0.2072	0.49672	0.92358	0.57025	0.725287	1.19668	0.1732	0.460099	0		1.41776	0.00855	0.0910126	1.43094	0.0072	0.0820212	1.47829	0.00355	0.0520675	0.85744	0.2551	0.541627	0		FALSE	FALSE	FALSE	FALSE
ENSMUSG00000026427	Eif2d		1.10275	0.2837	0.217989	FALSE	FALSE	1.07086	0.64105	0.747557	1.0848	0.54335	0.714758	0.938615	0.6549	0.752114	0.971808	0.85125	0.797091	0		0.855198	0.27625	0.560116	0.925667	0.5898	0.731741	0.753254	0.05745	0.267996	0.90346	0.4737	0.685002	0		FALSE	FALSE	FALSE	FALSE
ENSMUSG00000026430	Rassf5		0.991892	0.9666	0.482393	FALSE	FALSE	1.20791	0.52575	0.707765	0.906579	0.7169	0.768647	1.1008	0.69505	0.762905	1.02632	0.91335	0.806875	0		1.14906	0.6336	0.745511	0.99114	0.97615	0.815597	0.892985	0.6981	0.76374	0.837542	0.5508	0.717709	0		FALSE	FALSE	FALSE	FALSE
ENSMUSG00000026433	Rab29		1.21517	0.06335	0.0704622	FALSE	FALSE	0.834661	0.28375	0.566009	0.958068	0.8034	0.787272	1.04085	0.8	0.786575	1.07829	0.6428	0.748083	0		0.846025	0.30065	0.579482	0.794937	0.1698	0.456605	0.678173	0.0191	0.147147	0.759268	0.08665	0.330779	0		FALSE	FALSE	FALSE	FALSE
ENSMUSG00000026434	Nucks1	1, 2, 3, 5, 9, 25, 29, 39, 53, 113	0.703541	5e-05	0.00015113	FALSE	FALSE	1.06859	0.5752	0.726869	1.20199	0.1031	0.361095	1.35593	0.0077	0.0852198	1.03725	0.7378	0.773206	0		0.885927	0.2771	0.560728	0.89789	0.3461	0.61278	1.26209	0.04245	0.229039	1.36589	0.00895	0.093441	0		FALSE	FALSE	FALSE	FALSE
ENSMUSG00000026435	Slc45a3	1, 2, 6, 15, 47	0.754403	0.00045	0.00111225	FALSE	FALSE	1.05067	0.6932	0.762674	1.14889	0.24585	0.533839	1.72652	5e-05	0.00228137	1.00786	0.93545	0.810323	1	82.2656	1.1854	0.16945	0.456295	0.890825	0.3533	0.617235	1.87948	5e-05	0.00228137	1.43516	0.0034	0.050797	1	93.3398	TRUE	FALSE	FALSE	FALSE
ENSMUSG00000026436	Elk4	1, 2, 6, 15, 47	0.777689	0.0074	0.0122501	FALSE	FALSE	0.953368	0.7261	0.770478	1.00035	0.99405	0.817684	0.983066	0.9138	0.806996	0.921431	0.58165	0.729232	0		1.12343	0.43325	0.664959	1.17529	0.26115	0.547077	1.37469	0.0247	0.169602	1.2399	0.13795	0.414865	0		FALSE	FALSE	FALSE	FALSE
ENSMUSG00000026437	Cdk18	1, 4, 10, 21, 51, 108	1.0366	0.66115	0.387499	FALSE	FALSE	1.11881	0.39245	0.64167	1.12638	0.341	0.608825	0.957299	0.7338	0.772335	1.10855	0.41105	0.6527	0		1.63289	5e-05	0.00228137	1.72177	5e-05	0.00228137	1.87143	5e-05	0.00228137	1.30637	0.02785	0.18173	1	13.7695	FALSE	FALSE	TRUE	FALSE
ENSMUSG00000026439	Rbbp5	1, 2, 6, 15, 35, 42, 96	0.772391	0.00155	0.00325081	FALSE	FALSE	0.914133	0.45995	0.678839	1.03663	0.7722	0.780951	1.0674	0.58725	0.731011	1.04978	0.6837	0.759941	0		1.05607	0.6795	0.758766	1.04404	0.7354	0.772706	1.33081	0.02455	0.16902	1.0219	0.8549	0.797866	0		FALSE	FALSE	FALSE	FALSE
ENSMUSG00000026447	Pik3c2b	1, 2, 3, 5, 9, 25, 29, 39, 53, 113	0.628868	0.0001	0.000287074	FALSE	TRUE	1.11968	0.4828	0.689213	1.17322	0.30495	0.582847	1.20098	0.2417	0.530383	0.782236	0.14715	0.427949	0		1.1151			0.873026			0.881522			1.24114			0		FALSE	FALSE	FALSE	FALSE
ENSMUSG00000026455	Klhl12	1, 2, 3, 5, 9, 25, 29, 39, 53, 113	0.803758	0.0161	0.0233027	FALSE	FALSE	1.12817	0.38945	0.639995	1.03112	0.8166	0.789765	1.12328	0.39595	0.643966	0.967761	0.82385	0.791197	0		0.870844	0.33005	0.601259	0.915563	0.54605	0.715935	1.02764	0.84275	0.795387	1.03886	0.7898	0.784784	0		FALSE	FALSE	FALSE	FALSE
ENSMUSG00000026456	Cyb5r1	1, 4, 7, 17, 34	1.00118	0.99355	0.488884	FALSE	FALSE	0.973171	0.90025	0.804655	0.728259	0.1778	0.465229	0.949351	0.82825	0.792056	1.00959	0.957	0.81307	0		1.0338	0.88745	0.802813	0.664928	0.05495	0.261704	0.98155	0.9432	0.81135	1.96556	0.00385	0.054763	1	181.172	FALSE	FALSE	TRUE	FALSE
ENSMUSG00000026457	Adipor1		1.09171	0.227	0.18531	FALSE	FALSE	1.10709	0.37815	0.632916	1.25904	0.04315	0.231275	1.14025	0.2415	0.530183	1.11259	0.33785	0.606759	0		1.01047	0.9363	0.810544	1.02852	0.79745	0.786257	1.06237	0.58195	0.729255	1.00094	0.9817	0.81636	0		FALSE	FALSE	FALSE	FALSE
ENSMUSG00000026458	Ppfia4		2.16934			FALSE	FALSE	2.63167			1.30997			1.74326			1.36257			0		1.01208			0.419068			0.441706			0.719201			0		FALSE	FALSE	FALSE	FALSE
ENSMUSG00000026463	Atp2b4		1.08461	0.44035	0.296168	FALSE	FALSE	0.865648	0.3705	0.628378	0.943432	0.72805	0.77098	1.24593	0.19025	0.478962	1.05044	0.7421	0.774372	0		0.961347	0.80765	0.788305	1.04364	0.7853	0.783698	0.92078	0.6271	0.743285	1.03961	0.80135	0.78682	0		FALSE	FALSE	FALSE	FALSE
ENSMUSG00000026464	ENSMUSG00000026464		0.858677	0.2261	0.18478	FALSE	FALSE	0.876465	0.4935	0.693499	0.970219	0.86985	0.799893	0.956713	0.82335	0.791107	0.7731	0.17875	0.466224	0		0.911314	0.63255	0.745156	0.942383	0.75845	0.778169	0.866896	0.46225	0.67985	0.950823	0.80415	0.787441	0		FALSE	FALSE	FALSE	FALSE
ENSMUSG00000026466	Tor1aip1		0.933207	0.69015	0.397985	FALSE	FALSE	1.16533	0.57285	0.726118	1.15341	0.5863	0.730698	1.08355	0.7572	0.777934	1.00909	0.96565	0.814518	0		1.1179	0.67055	0.756354	1.02534	0.92225	0.808791	1.30406	0.2851	0.567102	1.10883	0.68665	0.76073	0		FALSE	FALSE	FALSE	FALSE
ENSMUSG00000026469	Xpr1		0.931531	0.3653	0.260297	FALSE	FALSE	1.0781	0.5394	0.713024	0.873493	0.27015	0.555043	0.949906	0.67755	0.758309	0.934509	0.58065	0.728719	0		1.22077	0.10015	0.355909	1.14233	0.27175	0.556463	1.18284	0.17105	0.457923	1.08671	0.4887	0.691538	0		FALSE	FALSE	FALSE	FALSE
ENSMUSG00000026470	Stx6		1.04146	0.68565	0.396683	FALSE	FALSE	1.01917	0.9114	0.806606	0.88725	0.4654	0.681248	1.00745	0.95335	0.812824	1.307	0.0847	0.326784	0		0.974027	0.86125	0.798901	1.1154	0.46835	0.682572	1.15041	0.35295	0.617095	0.90123	0.5095	0.700933	0		FALSE	FALSE	FALSE	FALSE
ENSMUSG00000026471	Mr1	1, 4, 7, 19, 27, 45, 77, 97	2.0354	5e-05	0.00015113	TRUE	FALSE	1.70065	0.0025	0.0413472	0.77498	0.17225	0.459096	0.552011	0.0038	0.0543001	0.758189	0.13645	0.412685	1	10	0.856563	0.3113	0.587716	0.917052	0.56945	0.725099	0.717768	0.03585	0.208772	0.775336	0.1016	0.358685	0		FALSE	TRUE	FALSE	FALSE
ENSMUSG00000026473	Glul	1, 2, 6, 8, 14, 32, 48	0.999238	0.99495	0.489246	FALSE	FALSE	1.12739	0.36045	0.622025	1.02742	0.81405	0.789233	1.06882	0.57825	0.727884	1.20365	0.14085	0.418888	0		1.38879	0.025	0.170832	1.33035	0.03845	0.216895	0.900723	0.4351	0.665762	0.852106	0.19385	0.483051	0		FALSE	FALSE	FALSE	FALSE
ENSMUSG00000026475	Rgs16	1, 2, 6, 8, 16, 23, 71, 82	1.48278	5e-05	0.00015113	FALSE	FALSE	0.810193	0.0893	0.336549	2.06833	5e-05	0.00228137	2.32423	5e-05	0.00228137	0.623624	5e-05	0.00228137	1	47.0703	1.60373	0.0002	0.00683209	1.59719	0.0001	0.00399945	2.00484	5e-05	0.00228137	0.742407	0.01375	0.12081	1	16.6406	TRUE	FALSE	FALSE	FALSE
ENSMUSG00000026478	Lamc1	1, 4, 10, 13, 36, 59, 67, 196	1.35374	0.0775	0.0824903	FALSE	FALSE	1.0971	0.7509	0.776458	0.591304	0.0326	0.197709	0.845322	0.3903	0.640593	1.06491	0.75485	0.777358	0		1.34885	0.1946	0.483727	1.40453	0.14185	0.420318	1.24999	0.2997	0.578716	1.15201	0.4941	0.693756	0		FALSE	FALSE	FALSE	FALSE
ENSMUSG00000026479	Lamc2		0.877265			FALSE	FALSE	0.956506			1.11983			1.03511			0.742455			0		1.15225			0.933572			0.927692			0.998114			0		FALSE	FALSE	FALSE	FALSE
ENSMUSG00000026480	Ncf2	1, 4, 7, 17, 24, 83	2.44473	5e-05	0.00015113	TRUE	FALSE	0.981082	0.92195	0.808784	1.14192	0.5218	0.706362	1.33437	0.1562	0.439299	1.4844	0.05045	0.250124	0		0.493656	0.00055	0.0144077	0.690685	0.03885	0.218091	0.4804	0.0002	0.00683209	0.682771	0.03115	0.193087	-1	10.2539	FALSE	FALSE	TRUE	FALSE
ENSMUSG00000026482	Rgl1	1, 2, 3, 12, 22, 64	0.868461	0.1336	0.124385	FALSE	FALSE	1.10948	0.47735	0.686763	0.756008	0.06835	0.292404	0.528965	0.0003	0.00925219	0.842625	0.2384	0.527503	-1	59.0234	0.988284	0.92585	0.809525	1.08886	0.549	0.71707	0.684383	0.01055	0.102918	0.845728	0.2958	0.575733	0		FALSE	TRUE	FALSE	FALSE
ENSMUSG00000026483	Fam129a	1, 4, 7, 19, 27, 63, 110, 142	1.71206	0.0071	0.0117999	TRUE	FALSE	1.1748	0.4443	0.671109	1.27911	0.3323	0.60287	0.991247	0.9927	0.817516	0.942274	0.77125	0.780782	0		1.05572	0.8752	0.800956	0.748357	0.2399	0.528836	0.904097	0.78175	0.783011	0.926989	0.71805	0.768841	0		FALSE	FALSE	FALSE	FALSE
ENSMUSG00000026484	Rnf2	1, 2, 3, 5, 9, 25, 58, 80, 128	0.768775	0.00135	0.00288481	FALSE	FALSE	1.13797	0.3122	0.588401	0.81437	0.10575	0.365503	0.7791	0.0561	0.264765	0.827665	0.1401	0.417888	0		0.742371	0.0226	0.161072	0.837404	0.1697	0.45651	0.820622	0.1271	0.399431	0.915805	0.5111	0.701533	0		FALSE	FALSE	FALSE	FALSE
ENSMUSG00000026489	Adck3	1, 4, 10, 21, 28, 52, 84, 132, 144	0.888311	0.35225	0.254106	FALSE	FALSE	0.765331	0.2414	0.530183	0.945142	0.77045	0.780542	0.699992	0.0653	0.28574	0.927201	0.7014	0.764757	0		1.4404	0.03755	0.214384	1.3369	0.08655	0.330608	1.59493	0.0085	0.0906417	1.0984	0.6142	0.739139	1	13.5156	FALSE	FALSE	TRUE	FALSE
ENSMUSG00000026490	Cdc42bpa		0.954148	0.84415	0.448845	FALSE	FALSE	0.903158	0.77995	0.782796	0.794413	0.52075	0.705905	0.832805	0.57225	0.725985	0.771168	0.46175	0.679641	0		1.15757	0.6421	0.747828	1.09364	0.76835	0.780141	1.08989	0.7784	0.782387	0.971009	0.927	0.809669	0		FALSE	FALSE	FALSE	FALSE
ENSMUSG00000026491	Ahctf1	1, 2, 3, 5, 11, 20, 44	0.695824	0.00035	0.000892055	FALSE	FALSE	0.97555	0.84265	0.795387	0.770064	0.057	0.267018	0.957279	0.7484	0.775978	0.960872	0.78875	0.784663	0		1.0667	0.6845	0.76007	1.08734	0.61655	0.739826	1.32248	0.0639	0.282652	1.26121	0.1144	0.379491	0		FALSE	FALSE	FALSE	FALSE
ENSMUSG00000026492	Tfb2m		0.887337	0.42785	0.290516	FALSE	FALSE	1.18627	0.4522	0.674808	0.764762	0.14655	0.426939	0.726655	0.0911	0.339759	1.01061	0.94955	0.812248	0		0.972058	0.8809	0.801812	0.809444	0.22725	0.516004	0.969758	0.86735	0.799748	0.965488	0.8813	0.801863	0		FALSE	FALSE	FALSE	FALSE
ENSMUSG00000026494	Kif26b		1.25085			FALSE	FALSE	1.40629			1.22377			0.605411			1.43068			0		0.99965			1.03213			1.13907			1.19072			0		FALSE	FALSE	FALSE	FALSE
ENSMUSG00000026495	Efcab2		1.04997	0.66075	0.38738	FALSE	FALSE	1.06657	0.71645	0.76862	0.78068	0.1831	0.471293	0.687259	0.04385	0.23294	0.821292	0.28105	0.563689	0		0.8224	0.2703	0.555117	0.782254	0.1741	0.461134	0.848481	0.3623	0.623294	1.16497	0.3682	0.627158	0		FALSE	FALSE	FALSE	FALSE
ENSMUSG00000026496	Parp1		0.937893	0.40785	0.281516	FALSE	FALSE	1.02228	0.8656	0.79955	1.08293	0.504	0.698679	0.912909	0.46085	0.679217	0.958597	0.7374	0.773068	0		0.96767	0.7691	0.78024	0.917494	0.4658	0.681547	0.815522	0.09035	0.33839	0.902141	0.3905	0.640623	0		FALSE	FALSE	FALSE	FALSE
ENSMUSG00000026499	Acbd3		0.944514	0.4729	0.310813	FALSE	FALSE	0.882992	0.3068	0.584357	1.01362	0.90875	0.806182	0.848664	0.19025	0.478962	0.792311	0.06305	0.280825	0		1.04556	0.7167	0.768647	0.914902	0.4713	0.683868	0.945895	0.65595	0.752275	1.0258	0.8266	0.791851	0		FALSE	FALSE	FALSE	FALSE
ENSMUSG00000026500	Cox20		1.21956	0.68035	0.394742	FALSE	FALSE	1.28078	0.73305	0.772185	0.73788	0.84515	0.795893	0.707866	0.8241	0.791271	0.808902	0.8471	0.796193	0		0.937763	0.91	0.806358	0.906151	0.87295	0.8005	0.904787	0.8681	0.799893	0.905985	0.87535	0.800972	0		FALSE	FALSE	FALSE	FALSE
ENSMUSG00000026502	Desi2	1, 4, 10, 13, 72, 79, 93	1.10107	0.27625	0.213772	FALSE	FALSE	1.21798	0.1556	0.438627	1.2129	0.14335	0.422348	1.15454	0.27185	0.556565	0.909303	0.4876	0.691281	0		0.82294	0.12995	0.403398	1.07474	0.57045	0.725287	1.34977	0.02025	0.15181	1.36086	0.015	0.127291	0		FALSE	FALSE	FALSE	FALSE
ENSMUSG00000026504	Sdccag8		0.992947	0.9534	0.478817	FALSE	FALSE	0.890719	0.5319	0.709935	0.767962	0.165	0.450823	0.73687	0.11555	0.381143	0.942013	0.7552	0.77743	0		0.898363	0.5515	0.718008	0.829094	0.30785	0.585096	0.894781	0.5355	0.711145	0.803838	0.24395	0.532375	0		FALSE	FALSE	FALSE	FALSE
ENSMUSG00000026509	Capn2	1, 4, 7, 19, 27, 63	1.10759	0.16955	0.149104	FALSE	FALSE	0.769773	0.0245	0.168825	0.869306	0.235	0.524082	0.86177	0.21005	0.499441	1.0086	0.92675	0.809629	0		1.02121	0.8613	0.798906	0.988814	0.92605	0.809556	1.0511	0.6594	0.753407	1.03096	0.7808	0.782806	0		FALSE	FALSE	FALSE	FALSE
ENSMUSG00000026510	Trp53bp2		0.862659	0.06345	0.0705601	FALSE	FALSE	0.897807	0.36185	0.622975	0.894394	0.36065	0.62219	0.850107	0.1832	0.47141	0.93677	0.6023	0.735728	0		0.958287	0.7169	0.768647	1.10852	0.38995	0.640302	1.15067	0.2433	0.531777	1.28436	0.0387	0.217689	0		FALSE	FALSE	FALSE	FALSE
ENSMUSG00000026511	Srp9	1, 2, 3, 12, 22, 43, 129	1.18006	0.04125	0.0501046	FALSE	FALSE	1.20893	0.1196	0.387273	0.900952	0.39135	0.641153	0.862525	0.2279	0.516681	0.797403	0.0638	0.282451	0		0.714697	0.007	0.0805453	0.691458	0.0033	0.0497523	0.752536	0.02375	0.165877	0.924734	0.5293	0.708917	0		FALSE	FALSE	FALSE	FALSE
ENSMUSG00000026516	Nvl		0.928947	0.395	0.275066	FALSE	FALSE	0.973361	0.8279	0.792034	0.995797	0.9795	0.816109	1.15343	0.28015	0.562813	1.04361	0.7404	0.77399	0		0.970264	0.81855	0.790088	0.871726	0.31645	0.591479	0.934077	0.62175	0.741334	1.05748	0.6691	0.756052	0		FALSE	FALSE	FALSE	FALSE
ENSMUSG00000026519	Tmem63a	1, 2, 6, 15, 35, 92	0.820454	0.0355	0.0444223	FALSE	FALSE	1.06107	0.68265	0.759806	1.26761	0.0922	0.34191	1.17555	0.27415	0.558304	1.09121	0.5313	0.709768	0		1.2236	0.15885	0.442955	1.07072	0.63405	0.745612	1.31373	0.0533	0.257441	1.10726	0.47125	0.683868	0		FALSE	FALSE	FALSE	FALSE
ENSMUSG00000026520	Pycr2	1, 2, 3, 5, 11, 30, 65, 123	1.1617	0.2801	0.215928	FALSE	FALSE	0.899674	0.63175	0.744915	1.29044	0.22175	0.510463	1.2697	0.25205	0.539025	1.36419	0.14005	0.417883	0		0.767324	0.2267	0.515396	0.594777	0.02775	0.181428	0.848471	0.4466	0.672213	0.8459	0.4412	0.669208	0		FALSE	FALSE	FALSE	FALSE
ENSMUSG00000026525	Opn3		0.866376			FALSE	FALSE	1.10481			0.928878			0.914561			0.965319			0		0.94975			0.627345			0.91249			1.57627			0		FALSE	FALSE	FALSE	FALSE
ENSMUSG00000026526	Fh1	1, 2, 3, 5, 9, 25, 58, 80	0.53486	0.00175	0.00360097	FALSE	TRUE	0.901476	0.7053	0.765713	0.634865	0.0921	0.341865	0.564706	0.03655	0.210983	0.661417	0.13	0.403425	0		0.718707	0.2841	0.56627	0.833841	0.5526	0.718381	0.995514	0.99135	0.817391	1.19793	0.5658	0.72364	0		FALSE	FALSE	FALSE	FALSE
ENSMUSG00000026536	Mnda		1.1795	0.62445	0.374438	FALSE	FALSE	0.67541	0.4942	0.693756	0.405793	0.3691	0.62766	0.51172	0.37455	0.630934	0.746355	0.6332	0.745353	0		0.452638	0.1532	0.436035	0.581593	0.2705	0.555249	0.332049	0.1196	0.387273	0.849747	0.7455	0.775101	0		FALSE	FALSE	FALSE	FALSE
ENSMUSG00000026542	Apcs	1, 4, 7, 17, 34, 54, 88	3.88638	5e-05	0.00015113	TRUE	FALSE	2.24533	5e-05	0.00228137	1.5467	0.00055	0.0144077	1.0219	0.85065	0.79697	1.04598	0.71205	0.767426	1	10	0.626869	0.0001	0.00399945	0.558819	5e-05	0.00228137	0.416164	5e-05	0.00228137	1.50391	0.0009	0.0205083	-1	15.6445	FALSE	FALSE	FALSE	TRUE
ENSMUSG00000026544	Dusp23	1, 4, 10, 13, 36, 59, 94, 154	1.44614	0.0001	0.000287074	FALSE	FALSE	0.77806	0.1116	0.375327	1.14425	0.3714	0.628875	1.00975	0.94395	0.811403	1.00022	0.98965	0.817342	0		1.55715	0.0021	0.0369731	1.62979	0.00045	0.01242	1.16917	0.25635	0.542784	0.952928	0.74125	0.774171	1	11.3086	FALSE	FALSE	TRUE	FALSE
ENSMUSG00000026547	Tagln2	1, 4, 7, 19, 27, 45, 77, 97	1.78778	5e-05	0.00015113	TRUE	FALSE	1.38677	0.04285	0.230255	1.12712	0.42395	0.660054	1.17169	0.27755	0.561084	1.20698	0.2388	0.527848	0		0.803574	0.114	0.37894	0.890462	0.4264	0.661365	0.735177	0.0347	0.204852	0.832841	0.21355	0.502458	0		FALSE	FALSE	FALSE	FALSE
ENSMUSG00000026548	Slamf9	1, 2, 3, 12, 26, 57, 89	3.33821	5e-05	0.00015113	TRUE	FALSE	2.45659	0.0264	0.176127	0.91807			0.951682			1.60289			0		0.39096	0.0111	0.106178	0.382158	0.00955	0.0968569	0.174817	0.00985	0.0987276	0.708792	0.0265	0.17637	-1	13.5547	FALSE	FALSE	TRUE	FALSE
ENSMUSG00000026553	Copa		0.887046	0.1379	0.127401	FALSE	FALSE	0.853276	0.19965	0.489102	0.997974	0.9904	0.817342	1.02905	0.8102	0.788707	0.930499	0.57235	0.726009	0		0.943964	0.6394	0.747191	1.01466	0.9037	0.805119	0.950941	0.69505	0.762905	1.09878	0.44805	0.672625	0		FALSE	FALSE	FALSE	FALSE
ENSMUSG00000026554	Dcaf8		0.952751	0.4998	0.323508	FALSE	FALSE	0.961064	0.7119	0.76736	0.893112	0.3172	0.592055	0.882841	0.2693	0.554366	0.959682	0.72665	0.77062	0		1.11534	0.329	0.60045	1.08575	0.4505	0.674103	1.01738	0.8649	0.799435	0.89262	0.3084	0.585497	0		FALSE	FALSE	FALSE	FALSE
ENSMUSG00000026556	Vangl2		0.698465			FALSE	FALSE	0.464847			0.38636			0.723448			0.9452			0		1.94351			1.9955			1.58935			2.95531			0		FALSE	FALSE	FALSE	FALSE
ENSMUSG00000026558	Uck2	1, 2, 3, 5, 11, 30, 49, 61, 105	0.797618	0.0276	0.036151	FALSE	FALSE	1.15204	0.3623	0.623294	1.09607	0.54825	0.716656	0.974395	0.87425	0.8007	1.24294	0.15605	0.439163	0		1.15083	0.38265	0.635591	1.05645	0.72415	0.77005	1.23628	0.17255	0.459392	1.13713	0.4211	0.658412	0		FALSE	FALSE	FALSE	FALSE
ENSMUSG00000026563	Tada1		1.01354	0.9188	0.469534	FALSE	FALSE	1.09375	0.66615	0.75538	1.00746	0.96685	0.814807	1.00463	0.9777	0.815765	0.963913	0.8711	0.800161	0		0.743772	0.1456	0.425639	0.881366	0.51475	0.70324	1.0022	0.98555	0.816775	0.933011	0.71585	0.768443	0		FALSE	FALSE	FALSE	FALSE
ENSMUSG00000026565	Pou2f1	1, 4, 7, 19, 27, 45	0.792677	0.2373	0.191645	FALSE	FALSE	1.83663	0.14135	0.419604	0.730614	0.23925	0.528242	0.824203	0.40065	0.646713	1.988	0.0068	0.0790985	1	11.8164	1.61123	0.09825	0.352622	1.67872	0.0849	0.327215	1.04397	0.8732	0.800529	1.86109	0.0464	0.239833	0		FALSE	TRUE	FALSE	FALSE
ENSMUSG00000026566	Mpzl1		1.14683	0.2772	0.214338	FALSE	FALSE	0.798874	0.2672	0.552501	0.883531	0.54695	0.716184	0.90205	0.62215	0.741385	1.07525	0.70305	0.765251	0		0.789153	0.2214	0.51005	0.868259	0.46705	0.682045	1.0728	0.6989	0.764067	1.08112	0.6669	0.755459	0		FALSE	FALSE	FALSE	FALSE
ENSMUSG00000026568	Mpc2	1, 2, 3, 5, 9, 18, 33	1.2078	0.03355	0.0424242	FALSE	FALSE	0.982246	0.8782	0.801515	1.17418	0.2036	0.4932	1.40452	0.0099	0.0990245	0.918486	0.5106	0.701391	0		0.812225	0.0873	0.332362	0.848449	0.1757	0.462959	0.792066	0.0629	0.280479	0.985299	0.91225	0.806701	0		FALSE	FALSE	FALSE	FALSE
ENSMUSG00000026571	Dcaf6	1, 2, 3, 5, 9, 25, 29, 39, 53	0.788726	0.0019	0.00384509	FALSE	FALSE	0.937172	0.5667	0.723905	0.792377	0.0459	0.238421	0.824074	0.09785	0.351869	0.725735	0.0068	0.0790985	0		0.991524	0.9344	0.810153	0.983816	0.89585	0.804171	0.862468	0.21695	0.505732	1.05915	0.61505	0.739501	0		FALSE	FALSE	FALSE	FALSE
ENSMUSG00000026574	Dpt	1, 2, 6, 8, 14, 38	0.986239	0.89675	0.463402	FALSE	FALSE	1.02015	0.91495	0.807268	0.782058	0.15075	0.432769	0.7911	0.17425	0.461139	0.878481	0.4449	0.671389	0		0.947914	0.7402	0.773937	0.827103	0.25855	0.544875	0.540439	0.00135	0.0272556	0.711083	0.05205	0.254215	-1	71.8945	FALSE	FALSE	TRUE	FALSE
ENSMUSG00000026575	Nme7	1, 2, 3, 12, 26, 31, 50	0.889935	0.36755	0.261426	FALSE	FALSE	1.00744	0.97765	0.815758	0.792361	0.2685	0.553482	0.550098	0.00785	0.0862781	0.710657	0.1078	0.369012	-1	64.2773	1.03454	0.8697	0.799893	0.775335	0.22445	0.513033	0.551763	0.0087	0.0919671	0.683406	0.0802	0.318267	-1	59.9219	TRUE	FALSE	FALSE	FALSE
ENSMUSG00000026576	Atp1b1	1, 2, 3, 5, 9, 18, 41	0.717449	5e-05	0.00015113	FALSE	FALSE	1.10081	0.4187	0.656984	1.08677	0.48155	0.688567	0.970916	0.8027	0.787101	0.883806	0.28605	0.567786	0		0.643432	0.00025	0.00808204	1.1269	0.29675	0.576543	1.30158	0.0219	0.158421	1.23961	0.06655	0.288289	-1	10	FALSE	FALSE	TRUE	FALSE
ENSMUSG00000026577	Blzf1	1, 4, 10, 21, 51, 108	0.89566	0.2478	0.197736	FALSE	FALSE	0.861155	0.29855	0.578003	0.780481	0.0979	0.351984	0.690629	0.0136	0.119994	0.874051	0.36575	0.625562	0		1.26507	0.099	0.353828	1.25002	0.1242	0.394689	1.53051	0.0028	0.0446743	1.01609	0.90345	0.805063	1	63.2812	FALSE	FALSE	TRUE	FALSE
ENSMUSG00000026578	Ccdc181		1.05653	0.58615	0.358613	FALSE	FALSE	1.06012	0.73125	0.771856	0.745432	0.08055	0.318826	0.634203	0.0116	0.109016	0.782283	0.1461	0.426347	0		0.854377	0.31525	0.590749	0.845492	0.29005	0.571161	0.688207	0.0289	0.185591	0.94468	0.7355	0.772706	0		FALSE	FALSE	FALSE	FALSE
ENSMUSG00000026579	F5	1, 2, 3, 5, 11, 20, 37, 118	0.696445	5e-05	0.00015113	FALSE	FALSE	0.900368	0.38135	0.634978	0.759148	0.02435	0.168239	0.777747	0.04205	0.227845	0.979053	0.87555	0.801051	0		0.987768	0.91305	0.806848	1.00318	0.975	0.815551	1.0256	0.82295	0.790957	1.26949	0.05285	0.256223	0		FALSE	FALSE	FALSE	FALSE
ENSMUSG00000026580	Selp		1.31479	0.48815	0.317925	FALSE	FALSE	1.13275	0.8419	0.795249	0.613344	0.39125	0.64111	0.959974	0.93985	0.811016	1.07484	0.8902	0.803216	0		1.54878	0.5032	0.69834	1.28069	0.6861	0.760523	0.937424	0.92145	0.808674	0.761898	0.7033	0.765251	0		FALSE	FALSE	FALSE	FALSE
ENSMUSG00000026581	Sell		1.11767			FALSE	FALSE	0.726299			0.769679			0.792349			1.29855	0.30575	0.583501	0		0.804233			0.641866			0.363356			1.04342			0		FALSE	FALSE	FALSE	FALSE
ENSMUSG00000026584	Scyl3		0.854582	0.10955	0.107522	FALSE	FALSE	0.807991	0.1696	0.456446	0.901135	0.4799	0.68786	0.92843	0.62145	0.741326	0.944118	0.72145	0.769672	0		1.02281	0.88545	0.80253	0.910073	0.54925	0.717204	1.05109	0.72955	0.77157	1.2565	0.12545	0.396925	0		FALSE	FALSE	FALSE	FALSE
ENSMUSG00000026585	Kifap3	1, 4, 7, 17, 24, 66, 170	1.18033	0.07475	0.0803576	FALSE	FALSE	1.12596	0.4168	0.656003	1.02176	0.87435	0.800745	0.903506	0.50675	0.699713	0.93089	0.62915	0.744082	0		0.825632	0.1831	0.471293	0.771283	0.07395	0.305178	0.676124	0.00955	0.0968569	1.033	0.80815	0.788305	0		FALSE	FALSE	FALSE	FALSE
ENSMUSG00000026586	Prrx1		1.17822			FALSE	FALSE	0.528674			0.828512			0.950809			1.31304			0		0.775765			0.66104			0.567446			0.518964			0		FALSE	FALSE	FALSE	FALSE
ENSMUSG00000026589	Sec16b	1, 2, 6, 15, 47, 75	0.808418	0.00405	0.00738133	FALSE	FALSE	0.896001	0.32105	0.594829	1.05145	0.65065	0.750646	0.925612	0.4998	0.696774	0.910937	0.4225	0.659234	0		1.18471	0.13925	0.416808	1.09204	0.43875	0.667563	1.10813	0.3571	0.619931	1.05755	0.61265	0.738646	0		FALSE	FALSE	FALSE	FALSE
ENSMUSG00000026594	Ralgps2	1, 4, 7, 19, 60, 87	1.38585	5e-05	0.00015113	FALSE	FALSE	0.715724	0.01445	0.124292	0.732503	0.0245	0.168825	0.928075	0.58205	0.729255	0.972416	0.8468	0.796135	0		0.854961	0.2155	0.504121	0.79866	0.08325	0.324004	0.479079	5e-05	0.00228137	0.666817	0.00195	0.0350384	-1	71.0742	FALSE	FALSE	TRUE	FALSE
ENSMUSG00000026596	Abl2		0.893709	0.547	0.342494	FALSE	FALSE	1.22134	0.47085	0.683776	1.14231	0.57485	0.726769	1.18154	0.4923	0.692852	1.14794	0.621	0.741162	0		1.04846	0.8339	0.793303	1.07964	0.73965	0.773747	1.06419	0.77485	0.781496	1.27977	0.2567	0.543096	0		FALSE	FALSE	FALSE	FALSE
ENSMUSG00000026600	Soat1	1, 2, 3, 5, 9, 18, 33	1.42644	0.00145	0.00306952	FALSE	FALSE	1.04664	0.8102	0.788707	1.20801	0.29205	0.572836	1.24638	0.21355	0.502458	1.23518	0.227	0.515678	0		0.57935	0.00305	0.0473418	0.710357	0.0474	0.242535	0.683316	0.0318	0.195032	0.905866	0.54785	0.716507	-1	10	FALSE	FALSE	TRUE	FALSE
ENSMUSG00000026603	Smyd2	1, 4, 10, 13, 36, 59, 67, 196	1.20679	0.0355	0.0444223	FALSE	FALSE	1.03498	0.80385	0.787435	0.821863	0.14895	0.430383	0.809278	0.12005	0.388019	0.902275	0.4553	0.676487	0		1.08019	0.58775	0.731118	1.22047	0.1814	0.469466	0.896329	0.43145	0.663874	0.780569	0.0666	0.288313	0		FALSE	FALSE	FALSE	FALSE
ENSMUSG00000026604	Ptpn14		0.820677			FALSE	FALSE	0.669377			1.0299			1.17029			0.826546			0		1.32651			1.19866			1.21348			1.2226			0		FALSE	FALSE	FALSE	FALSE
ENSMUSG00000026608	Kctd3		1.04378	0.6221	0.373578	FALSE	FALSE	0.927245	0.5874	0.731081	1.05969	0.6749	0.757612	1.01924	0.88135	0.801863	1.14901	0.3076	0.584864	0		1.19602	0.1921	0.480957	0.969138	0.82245	0.790926	1.34802	0.02905	0.186185	1.17066	0.24905	0.536383	0		FALSE	FALSE	FALSE	FALSE
ENSMUSG00000026610	Esrrg	1, 4, 10, 13, 72, 79, 93	1.62836	0.0207	0.0285895	TRUE	FALSE	0.926997	0.7974	0.786257	1.23611	0.5111	0.701533	0.65446	0.17875	0.466224	0.473147	0.0208	0.154311	0		0.934356	0.76545	0.779549	0.882998	0.5144	0.702923	1.09751	0.75215	0.776738	0.683067	0.0842	0.325777	0		FALSE	FALSE	FALSE	FALSE
ENSMUSG00000026611	Spata17		0.547532			FALSE	FALSE	0.709586			0.655365			0.549714			0.293079			0		1.42			0.629735			1.79905			1.74216			0		FALSE	FALSE	FALSE	FALSE
ENSMUSG00000026614	Slc30a10	1, 2, 6, 8, 16, 23	0.947158	0.53195	0.336467	FALSE	FALSE	0.483088	5e-05	0.00228137	0.657795	0.00195	0.0350384	1.16597	0.2411	0.529933	1.291	0.04825	0.244806	-1	10	1.20982	0.14505	0.424926	1.1237	0.35895	0.621146	2.09996	5e-05	0.00228137	1.09985	0.45065	0.674139	1	86.1914	FALSE	FALSE	FALSE	TRUE
ENSMUSG00000026615	Eprs	1, 2, 3, 5, 9, 18, 41	0.837725	0.01655	0.0237844	FALSE	FALSE	0.97182	0.78095	0.782855	0.971284	0.79645	0.785997	0.906721	0.40055	0.646686	0.908644	0.41525	0.655127	0		0.971494	0.7846	0.783534	1.03264	0.7684	0.780141	1.00659	0.94255	0.811276	1.41761	0.0022	0.0381124	0		FALSE	FALSE	FALSE	FALSE
ENSMUSG00000026617	Bpnt1		0.971888	0.7317	0.411805	FALSE	FALSE	0.873744	0.24175	0.530462	1.0065	0.94635	0.811653	1.1137	0.36305	0.623743	1.10512	0.43635	0.666295	0		1.09574	0.55045	0.717614	0.998914	0.99925	0.81834	1.02753	0.81845	0.790061	0.896269	0.3997	0.646226	0		FALSE	FALSE	FALSE	FALSE
ENSMUSG00000026618	Iars2		1.1674	0.07565	0.0809751	FALSE	FALSE	0.990475	0.9369	0.810656	0.986798	0.93	0.809822	1.08923	0.5282	0.708488	0.967947	0.82405	0.791271	0		1.06686	0.62895	0.743947	1.07164	0.59145	0.732347	0.989854	0.94585	0.811587	1.12315	0.37175	0.628975	0		FALSE	FALSE	FALSE	FALSE
ENSMUSG00000026620	Mark1		1.23772			FALSE	FALSE	0.931498			1.18206			1.00793			1.15758			0		1.22864			1.32429			1.3156			1.00558			0		FALSE	FALSE	FALSE	FALSE
ENSMUSG00000026621	2019-03-01		1.03267	0.6671	0.38988	FALSE	FALSE	0.869483	0.213	0.50211	1.0188	0.8702	0.79992	1.03721	0.7445	0.775057	0.939808	0.59905	0.734516	0		0.802888	0.0603	0.274521	0.796775	0.0506	0.250357	0.866059	0.22325	0.511764	1.09	0.4551	0.676358	0		FALSE	FALSE	FALSE	FALSE
ENSMUSG00000026622	Nek2	1, 4, 7, 19, 27, 63	1.33615	0.0993	0.0999456	FALSE	FALSE	0.507295	0.01935	0.148032	0.389589	0.0035	0.051695	0.549499	0.03315	0.199581	0.749878	0.31925	0.59363	-1	12.3828	0.972174	0.88045	0.801732	0.877501	0.51795	0.704493	1.05713	0.76915	0.78024	0.751985	0.1793	0.466875	0		FALSE	TRUE	FALSE	FALSE
ENSMUSG00000026623	Lpgat1		1.1707	0.29925	0.226565	FALSE	FALSE	1.23421	0.34195	0.609499	1.21684	0.3294	0.600771	1.14245	0.4887	0.691538	0.95535	0.8372	0.79411	0		0.931561	0.7592	0.77821	0.802503	0.31195	0.588201	0.740732	0.1801	0.46794	0.963512	0.87995	0.801718	0		FALSE	FALSE	FALSE	FALSE
ENSMUSG00000026626	Ppp2r5a	1, 2, 3, 5, 9, 25, 29, 39, 53	0.97297	0.71145	0.404833	FALSE	FALSE	0.922327	0.46575	0.681547	0.916081	0.4382	0.667235	0.915112	0.4327	0.66464	0.715311	0.00345	0.0512779	0		0.840651	0.11925	0.386671	0.847816	0.14555	0.425589	0.752747	0.01325	0.117856	0.871117	0.22265	0.511067	0		FALSE	FALSE	FALSE	FALSE
ENSMUSG00000026627	Tmem206		1.15801	0.3095	0.232057	FALSE	FALSE	1.01179	0.96685	0.814807	0.983007	0.9477	0.81196	1.00309	0.9842	0.816564	1.22686	0.3644	0.62464	0		1.03993	0.8685	0.799893	0.963051	0.87475	0.800866	0.82108	0.3978	0.645194	0.608503	0.0469	0.241119	0		FALSE	FALSE	FALSE	FALSE
ENSMUSG00000026628	Atf3	1, 4, 7, 19, 27, 63, 110	5.68668	5e-05	0.00015113	TRUE	FALSE	3.02212	0.0055	0.069116	0.832034	0.5654	0.723457	1.05221	0.88285	0.802102	0.832269	0.59995	0.734843	1	10	0.549136	0.0257	0.173301	1.27676	0.3446	0.611573	0.651355	0.10405	0.362609	0.576419	0.04585	0.238289	0		FALSE	TRUE	FALSE	FALSE
ENSMUSG00000026630	Batf3		1.91289			FALSE	FALSE	1.14309			0.51962			0.692471			0.989305			0		0.394481			0.80004			0.304253			0.613596			0		FALSE	FALSE	FALSE	FALSE
ENSMUSG00000026632	Tatdn3	1, 2, 3, 12, 22, 43, 129	1.13218	0.64215	0.380975	FALSE	FALSE	1.5401	0.2662	0.551695	0.745678	0.3652	0.625254	0.73943	0.4277	0.66189	0.690281	0.33885	0.607399	0		0.448753	0.0291	0.186322	0.446289	0.0255	0.172596	0.417565	0.01675	0.136395	0.9936	0.9919	0.817411	0		FALSE	FALSE	FALSE	FALSE
ENSMUSG00000026634	Angel2		0.960904	0.77	0.424413	FALSE	FALSE	1.13715	0.5798	0.728549	1.03564	0.86375	0.799247	0.99833	0.99965	0.818417	1.0089	0.9573	0.813124	0		0.935667	0.7301	0.77171	0.79786	0.21435	0.503141	0.837911	0.3647	0.624893	1.15391	0.4576	0.6776	0		FALSE	FALSE	FALSE	FALSE
ENSMUSG00000026637	Traf5		0.926687	0.7596	0.42073	FALSE	FALSE	1.18556	0.6402	0.747328	0.885603	0.722	0.769741	1.05457	0.8696	0.799893	1.01802	0.95505	0.812874	0		1.21278	0.5945	0.733285	0.57157	0.2647	0.550229	0.845652	0.66525	0.755208	0.79346	0.6104	0.738042	0		FALSE	FALSE	FALSE	FALSE
ENSMUSG00000026638	Irf6	1, 2, 6, 15, 35, 42, 96	0.377483	5e-05	0.00015113	FALSE	TRUE	0.765196	0.04645	0.239979	0.957119	0.74525	0.77509	1.53109	0.00085	0.0196921	1.17351	0.20445	0.494012	1	92.2266	0.931459	0.64455	0.74852	1.49334	0.0096	0.0971612	1.65247	0.0013	0.0265565	1.06246	0.69695	0.763385	1	48.0859	TRUE	FALSE	FALSE	FALSE
ENSMUSG00000026639	Lamb3	1, 4, 10, 13, 36, 59, 67, 196	4.38496	5e-05	0.00015113	TRUE	FALSE	0.678033	0.20285	0.492365	0.881553	0.5708	0.725412	0.859577	0.6052	0.736643	0.608419	0.07695	0.31141	0		1.8496	0.0034	0.050797	2.00514	0.00355	0.0520675	0.877293	0.47105	0.683849	1.43001	0.05955	0.272816	1	11.8359	FALSE	FALSE	TRUE	FALSE
ENSMUSG00000026640	Plxna2	1, 2, 6, 8, 14, 32, 48, 99	1.04828	0.59615	0.363063	FALSE	FALSE	1.07204	0.6218	0.741334	0.828857	0.18705	0.475463	1.16647	0.2585	0.544843	1.11543	0.4143	0.654559	0		1.27399	0.07035	0.296845	1.12656	0.36005	0.621735	1.06801	0.61165	0.738299	1.0313	0.8207	0.790701	0		FALSE	FALSE	FALSE	FALSE
ENSMUSG00000026641	Usf1		1.07726	0.55135	0.344193	FALSE	FALSE	1.02649	0.8959	0.804171	1.05553	0.7714	0.780833	1.15564	0.4467	0.672213	1.18743	0.33535	0.60475	0		1.17988	0.45045	0.674103	0.986244	0.94575	0.811587	1.02468	0.8835	0.802206	1.01283	0.94695	0.811792	0		FALSE	FALSE	FALSE	FALSE
ENSMUSG00000026643	Nmt2		1.12135	0.18935	0.161849	FALSE	FALSE	0.998479	0.98225	0.816425	0.932902	0.62035	0.74114	1.00469	0.9648	0.814324	0.761012	0.0655	0.286084	0		1.009	0.953	0.8128	0.912001	0.4858	0.690555	1.11695	0.3827	0.63566	0.969081	0.81475	0.789281	0		FALSE	FALSE	FALSE	FALSE
ENSMUSG00000026646	Suv39h2		0.910064			FALSE	FALSE	1.6104			0.930246			1.30046			1.63232			0		0.685095			1.23423			1.46697			1.30909			0		FALSE	FALSE	FALSE	FALSE
ENSMUSG00000026648	Dclre1c		0.816192	0.2417	0.194265	FALSE	FALSE	0.718788	0.199	0.488387	0.618644	0.0578	0.268871	1.0204	0.92335	0.808948	0.991273	0.985	0.816641	0		0.859882	0.5518	0.718086	0.898101	0.70535	0.765714	0.853117	0.5126	0.702137	1.12212	0.64745	0.749534	0		FALSE	FALSE	FALSE	FALSE
ENSMUSG00000026649	Cfap126	1, 4, 10, 21, 28, 52, 84, 132, 144	1.2437	0.14355	0.131567	FALSE	FALSE	1.30187	0.25445	0.540985	1.14834	0.5501	0.717531	0.508116	0.01315	0.117288	1.47517	0.0856	0.328658	0		1.61823	0.028	0.182204	1.14273	0.54085	0.713655	1.13462	0.5643	0.723101	0.784396	0.3051	0.582919	0		FALSE	FALSE	FALSE	FALSE
ENSMUSG00000026650	Meig1	1, 2, 3, 5, 11, 20, 37, 118	0.563829	0.0207	0.0285895	FALSE	TRUE	0.819866	0.54325	0.714687	0.631162	0.184	0.472234	0.352059	0.01085	0.104649	0.706726	0.28735	0.568841	0		0.707876	0.53685	0.711819	1.05882	0.71735	0.768726	0.680045	0.48895	0.691538	0.865062	0.89355	0.803719	0		FALSE	FALSE	FALSE	FALSE
ENSMUSG00000026655	Fam107b	1, 4, 7, 17, 24, 66, 170	1.47352	0.0164	0.0236149	FALSE	FALSE	1.23765	0.2985	0.57795	1.2526	0.2706	0.555337	1.12663	0.5435	0.714846	0.940603	0.7444	0.775056	0		0.716274	0.1114	0.374946	0.946058	0.8001	0.786575	0.763791	0.22515	0.513712	1.10296	0.7194	0.769249	0		FALSE	FALSE	FALSE	FALSE
ENSMUSG00000026656	Fcgr2b	1, 2, 3, 5, 9, 25, 58, 80, 128	0.727917	0.0002	0.00054365	FALSE	FALSE	0.988249	0.9077	0.805848	0.794787	0.0601	0.274173	0.664726	0.00095	0.0212981	0.690457	0.00275	0.0441301	-1	52.2266	0.879163	0.3053	0.583057	0.79941	0.07415	0.305598	0.507535	5e-05	0.00228137	0.632547	0.00055	0.0144077	-1	69.375	TRUE	FALSE	FALSE	FALSE
ENSMUSG00000026657	Frmd4a		1.15883	0.16725	0.147589	FALSE	FALSE	1.18327	0.33185	0.60261	0.817386	0.25195	0.539025	0.695015	0.04475	0.235532	0.981246	0.9163	0.80754	0		1.23389	0.1842	0.472482	0.993063	0.9678	0.814847	0.772871	0.1173	0.383967	0.957215	0.78915	0.784671	0		FALSE	FALSE	FALSE	FALSE
ENSMUSG00000026659	Dusp12	1, 2, 3, 5, 9, 25, 58, 167	0.999691	0.9994	0.490164	FALSE	FALSE	0.980425	0.90665	0.805742	0.887012	0.54845	0.716766	0.78943	0.2261	0.514807	0.840963	0.3683	0.627246	0		0.677703	0.0512	0.251803	0.621921	0.01835	0.143777	0.584487	0.0081	0.0879688	0.593012	0.0095	0.0966524	-1	12.8906	FALSE	FALSE	TRUE	FALSE
ENSMUSG00000026662	Sephs1	1, 2, 3, 5, 9, 25, 29, 39, 53	0.753045	0.00125	0.00270054	FALSE	FALSE	0.804032	0.09545	0.347775	0.734935	0.01845	0.14427	0.813186	0.1176	0.38435	0.792655	0.0834	0.32423	0		1.04743	0.77125	0.780782	0.88894	0.3882	0.639075	0.908155	0.544	0.715092	0.941308	0.694	0.762764	0		FALSE	FALSE	FALSE	FALSE
ENSMUSG00000026663	Atf6	1, 2, 6, 8, 16, 40, 56	0.964954	0.62855	0.375879	FALSE	FALSE	0.837018	0.11115	0.374575	0.901195	0.35985	0.621569	1.25404	0.04645	0.239979	1.22833	0.06325	0.281233	0		1.20983	0.09545	0.347775	1.0786	0.4995	0.69658	1.39788	0.0034	0.050797	1.29308	0.02225	0.159616	0		FALSE	FALSE	FALSE	FALSE
ENSMUSG00000026664	Phyh	1, 2, 3, 5, 11, 30, 49, 114, 176	0.598768	5e-05	0.00015113	FALSE	TRUE	0.992688	0.9465	0.811692	0.812532	0.14035	0.418265	0.701706	0.01025	0.101069	0.879444	0.3585	0.620809	0		0.890326	0.3688	0.627603	0.936532	0.61135	0.7382	0.925288	0.5618	0.721963	0.968231	0.8188	0.790114	0		FALSE	FALSE	FALSE	FALSE
ENSMUSG00000026667	Uhmk1	1, 2, 3, 5, 9, 25, 29, 39, 53, 113	0.861393	0.04925	0.0577595	FALSE	FALSE	1.04238	0.7283	0.771097	1.16021	0.18715	0.475531	1.24015	0.0585	0.270364	0.864276	0.21145	0.500611	0		0.913308	0.42845	0.66222	0.886548	0.30295	0.581364	1.02375	0.8318	0.792837	1.11543	0.33675	0.605828	0		FALSE	FALSE	FALSE	FALSE
ENSMUSG00000026669	Mcm10	1, 2, 3, 5, 11, 20, 37, 46, 104	0.426553	5e-05	0.00015113	FALSE	TRUE	0.943392	0.6561	0.752323	0.549811	0.0001	0.00399945	0.473537	5e-05	0.00228137	0.815353	0.1401	0.417888	-1	41.0156	0.820162	0.1728	0.459586	0.92686	0.6047	0.736438	0.218266	5e-05	0.00228137	0.450935	5e-05	0.00228137	-1	86.8945	TRUE	FALSE	FALSE	FALSE
ENSMUSG00000026670	Uap1		0.912842	0.224	0.183574	FALSE	FALSE	1.05732	0.645	0.748595	1.00392	0.9703	0.815184	0.874941	0.26335	0.549155	0.857244	0.20075	0.490437	0		0.929921	0.5273	0.708289	0.972783	0.8237	0.791169	1.02602	0.81595	0.789568	0.895424	0.35735	0.619992	0		FALSE	FALSE	FALSE	FALSE
ENSMUSG00000026672	Optn		1.01079	0.89895	0.463846	FALSE	FALSE	0.933335	0.57575	0.727032	0.759601	0.03025	0.190315	0.774924	0.04695	0.24128	0.817016	0.11235	0.376417	0		1.07409	0.5759	0.727033	1.0139	0.90855	0.806123	0.980401	0.88325	0.802206	1.04162	0.73315	0.772185	0		FALSE	FALSE	FALSE	FALSE
ENSMUSG00000026674	Ddr2		1.0605	0.60075	0.36474	FALSE	FALSE	1.21899	0.26505	0.550647	0.973631	0.8758	0.801103	0.841243	0.31075	0.587334	0.834097	0.29275	0.573197	0		0.969188	0.8637	0.799247	0.895816	0.54775	0.716507	0.792772	0.20105	0.490569	0.793624	0.18945	0.478125	0		FALSE	FALSE	FALSE	FALSE
ENSMUSG00000026675	Hsd17b7	1, 2, 3, 12, 22, 64	1.1907	0.16415	0.145551	FALSE	FALSE	2.43962	0.0001	0.00399945	1.39896	0.05835	0.27004	1.16953	0.3153	0.590749	0.945707	0.8094	0.78851	1	10	1.24617	0.2516	0.538756	1.13398	0.4931	0.693276	1.32514	0.14545	0.425488	1.00498	0.9613	0.813846	0		FALSE	TRUE	FALSE	FALSE
ENSMUSG00000026676	Ccdc3	1, 4, 7, 19, 60, 87	2.03183	5e-05	0.00015113	TRUE	FALSE	1.18013	0.45845	0.678054	1.06678	0.76675	0.779841	0.719371	0.1675	0.453874	0.797458	0.3439	0.611028	0		0.937145	0.7226	0.769845	0.668238	0.04035	0.222716	0.491572	0.0023	0.039207	0.918329	0.65735	0.752816	-1	48.4766	FALSE	FALSE	TRUE	FALSE
ENSMUSG00000026678	Rgs5	1, 2, 3, 12, 26, 57, 89	1.30296	0.00065	0.00153687	FALSE	FALSE	1.13418	0.28825	0.569637	0.885467	0.30195	0.580466	1.0161	0.88035	0.801724	0.954086	0.6971	0.763398	0		0.739388	0.0082	0.0886093	0.817288	0.085	0.327357	0.763686	0.01935	0.148032	0.942014	0.6165	0.739823	0		FALSE	FALSE	FALSE	FALSE
ENSMUSG00000026683	Nuf2		2.62482			FALSE	FALSE	1.24042			1.14865			0.383178			0.474242			0		0.576177			0.893431			1.1239			0.454063			0		FALSE	FALSE	FALSE	FALSE
ENSMUSG00000026687	Aldh9a1		1.02057	0.77895	0.427584	FALSE	FALSE	1.13496	0.2695	0.554426	1.13824	0.2515	0.538646	0.970667	0.7972	0.78615	0.883193	0.28275	0.565131	0		0.905234	0.37045	0.62832	0.952757	0.6735	0.757188	0.795763	0.04565	0.237726	0.966391	0.77485	0.781496	0		FALSE	FALSE	FALSE	FALSE
ENSMUSG00000026688	Mgst3	1, 4, 7, 19, 27, 63, 110, 142, 286	5.42769	5e-05	0.00015113	TRUE	FALSE	1.48311	0.0072	0.0820212	0.844741	0.26885	0.553807	1.11954	0.43805	0.66719	0.883368	0.417	0.656145	0		0.675655	0.00285	0.0452399	0.808489	0.09295	0.343299	0.412761	5e-05	0.00228137	0.667771	0.0028	0.0446743	-1	18.1055	FALSE	FALSE	TRUE	FALSE
ENSMUSG00000026691	Fmo3	1, 4, 7, 17, 24, 66	2.66794	5e-05	0.00015113	TRUE	FALSE	2.89534	5e-05	0.00228137	1.82536	0.00365	0.0528857	1.57887	0.02425	0.167846	1.36611	0.1135	0.378232	1	10	0.5782	0.00085	0.0196921	0.826983	0.2312	0.520324	1.19479	0.23005	0.519118	1.06958	0.6485	0.750013	-1	10	FALSE	FALSE	FALSE	TRUE
ENSMUSG00000026692	Fmo4		1.11691	0.3953	0.275177	FALSE	FALSE	1.40169	0.09305	0.343473	0.962641	0.85475	0.797841	0.847423	0.4348	0.665578	0.83844	0.4072	0.650292	0		1.15669	0.44995	0.673766	1.17841	0.38995	0.640302	1.03556	0.84965	0.796656	0.943247	0.765	0.779428	0		FALSE	FALSE	FALSE	FALSE
ENSMUSG00000026694	Mettl13	1, 2, 6, 8, 16, 23, 71	0.958831	0.7374	0.413656	FALSE	FALSE	0.720889	0.0843	0.325953	1.33987	0.09725	0.350766	1.39947	0.05255	0.25539	1.35682	0.0853	0.327911	0		1.58276	0.06495	0.285042	1.9719	0.02775	0.181428	2.2097	0.00345	0.0512779	1.15289	0.47425	0.685134	1	22.2656	FALSE	FALSE	TRUE	FALSE
ENSMUSG00000026696	Vamp4	1, 2, 3, 12, 22, 43, 74, 160	1.03769	0.71755	0.407055	FALSE	FALSE	1.23969	0.1658	0.451786	0.719725	0.04405	0.233603	0.705037	0.0277	0.181253	0.855235	0.31635	0.591442	0		0.605774	0.0026	0.0424681	0.664251	0.01255	0.11427	0.608108	0.0045	0.0605209	0.782013	0.1216	0.390851	-1	10	FALSE	FALSE	TRUE	FALSE
ENSMUSG00000026698	Pigc		0.878359	0.38285	0.269024	FALSE	FALSE	0.775044	0.19045	0.47931	0.918383	0.6625	0.754379	0.93997	0.75	0.776364	0.986074	0.945	0.811587	0		0.902313	0.5984	0.734345	0.87167	0.52195	0.706387	1.04608	0.7815	0.783002	1.08547	0.66995	0.756182	0		FALSE	FALSE	FALSE	FALSE
ENSMUSG00000026701	Prdx6	1, 2, 3, 12, 22, 64	1.211	0.02735	0.0358794	FALSE	FALSE	1.26461	0.0844	0.326112	1.10639	0.44525	0.671549	1.03863	0.75985	0.778363	0.928631	0.58855	0.7314	0		0.982449	0.887	0.802779	0.998883	0.9996	0.818417	0.890293	0.38	0.634224	0.9153	0.52175	0.706362	0		FALSE	FALSE	FALSE	FALSE
ENSMUSG00000026705	Klhl20		0.85214	0.0951	0.0966606	FALSE	FALSE	1.02661	0.86925	0.799893	0.816414	0.1749	0.461947	0.915464	0.5442	0.715148	1.01987	0.882	0.801973	0		1.21198	0.19595	0.485066	0.93987	0.6866	0.760718	1.06062	0.69025	0.761838	0.966284	0.8299	0.792366	0		FALSE	FALSE	FALSE	FALSE
ENSMUSG00000026707	Nsun6		1.05424	0.87895	0.458021	FALSE	FALSE	0.969351	0.95855	0.813313	0.73987	0.6451	0.748608	0.682184	0.5259	0.707765	0.760945	0.6303	0.74449	0		0.853368	0.7564	0.777811	0.809735	0.67535	0.757789	0.876722	0.78275	0.783185	0.879647	0.7776	0.782068	0		FALSE	FALSE	FALSE	FALSE
ENSMUSG00000026708	Cenpl	1, 2, 3, 12, 22, 43, 74, 116	1.22866	0.14485	0.132367	FALSE	FALSE	1.38047	0.13865	0.415892	0.929787	0.74965	0.776332	1.15404	0.5071	0.699972	0.8425	0.4557	0.676655	0		0.512535	0.00595	0.0725546	0.464491	0.00215	0.0376404	0.561772	0.0125	0.113975	0.489017	0.00315	0.0484108	-1	10.9766	FALSE	FALSE	TRUE	FALSE
ENSMUSG00000026709	Dars2		1.25474	0.05075	0.0590947	FALSE	FALSE	1.42777	0.03205	0.195855	1.19936	0.2772	0.560828	0.934139	0.7017	0.764816	0.80107	0.19485	0.484038	0		0.932886	0.6834	0.759869	0.93969	0.7221	0.769764	0.730176	0.0718	0.300322	0.829729	0.294	0.574256	0		FALSE	FALSE	FALSE	FALSE
ENSMUSG00000026712	Mrc1	1, 2, 3, 5, 9, 25, 58, 80, 128	0.848348	0.03075	0.0395377	FALSE	FALSE	0.993479	0.9415	0.81116	0.861785	0.19935	0.488798	0.863626	0.21085	0.500211	0.824208	0.1013	0.358097	0		0.676318	0.0008	0.0188597	0.734966	0.0083	0.089194	0.529724	5e-05	0.00228137	0.821269	0.08855	0.334956	-1	14.5312	FALSE	FALSE	TRUE	FALSE
ENSMUSG00000026715	Serpinc1		1.00475	0.9545	0.479001	FALSE	FALSE	1.0529	0.70645	0.765924	0.946449	0.67915	0.758669	0.942089	0.65745	0.752816	1.02645	0.83755	0.79421	0		0.97088	0.8154	0.789488	1.00378	0.9714	0.815184	0.966992	0.8	0.786575	1.04398	0.7389	0.773505	0		FALSE	FALSE	FALSE	FALSE
ENSMUSG00000026718	Stam	1, 2, 6, 8, 16, 23	0.658519	0.0018	0.00368069	FALSE	TRUE	0.796685	0.28655	0.56827	0.729445	0.08615	0.329825	0.879252	0.48265	0.689139	0.927407	0.72625	0.77049	0		1.11854	0.5606	0.721256	1.36675	0.11185	0.37581	1.68578	0.0043	0.0589737	1.55581	0.03065	0.191576	1	56.1719	FALSE	FALSE	TRUE	FALSE
ENSMUSG00000026721	Rabgap1l		1.03535	0.6574	0.386276	FALSE	FALSE	1.15581	0.2454	0.533458	0.854167	0.20015	0.489586	0.744517	0.0173	0.138981	0.927101	0.54735	0.716371	0		1.01222	0.92785	0.809759	0.969888	0.808	0.788305	0.945708	0.65455	0.752058	1.12638	0.3221	0.595412	0		FALSE	FALSE	FALSE	FALSE
ENSMUSG00000026723	Trdmt1	1, 4, 7, 19, 27, 45, 77	1.33874	0.10335	0.102965	FALSE	FALSE	1.64335	0.0576	0.26839	1.04896	0.8597	0.798723	0.572776	0.04925	0.24709	0.60145	0.06175	0.277965	0		1.10922	0.69255	0.762583	0.693877	0.1704	0.457301	0.989495	0.97265	0.815217	1.24494	0.39705	0.64473	0		FALSE	FALSE	FALSE	FALSE
ENSMUSG00000026727	Rsu1	1, 2, 3, 12, 22, 64	1.26986	0.0018	0.00368069	FALSE	FALSE	1.42258	0.031	0.192633	0.885105	0.3433	0.610659	0.784001	0.0581	0.269492	1.02602	0.8268	0.791897	0		0.9683	0.78515	0.783698	0.996482	0.98225	0.816425	0.78383	0.0491	0.246879	0.833415	0.14495	0.424825	0		FALSE	FALSE	FALSE	FALSE
ENSMUSG00000026728	Vim	1, 4, 7, 17, 24, 83	1.50969	5e-05	0.00015113	TRUE	FALSE	1.1665	0.31165	0.587949	0.940576	0.69085	0.761941	0.999267	0.997	0.817996	1.18924	0.2837	0.565997	0		0.931758	0.67165	0.75675	0.896192	0.469	0.682879	0.656588	0.01005	0.0998313	0.996036	0.9848	0.81663	-1	76.9922	FALSE	FALSE	TRUE	FALSE
ENSMUSG00000026729	4930562F07Rik		0.742804	0.58205	0.356834	FALSE	FALSE	1.15996	0.8673	0.799743	0.505658	0.53565	0.711223	0.567879	0.60465	0.7364	1.03455	0.96855	0.81497	0		1.37859	0.72115	0.769658	1.18052	0.85285	0.797502	1.09258	0.9086	0.806123	1.16273	0.86245	0.799137	0		FALSE	FALSE	FALSE	FALSE
ENSMUSG00000026730	Pter	1, 2, 3, 5, 11, 20, 37, 118	1.10113	0.28035	0.216092	FALSE	FALSE	1.00523	0.97895	0.816011	0.683127	0.00725	0.0823013	0.916301	0.53575	0.711271	1.28373	0.06265	0.279894	0		0.822646	0.14145	0.419789	0.773628	0.0602	0.274275	0.666611	0.0033	0.0497523	0.881405	0.35825	0.620556	-1	18.7891	FALSE	FALSE	TRUE	FALSE
ENSMUSG00000026737	Pip4k2a	1, 2, 3, 12, 26, 31, 50	1.06707	0.5812	0.356586	FALSE	FALSE	1.3361	0.22025	0.508893	0.855406	0.4128	0.65357	0.720737	0.10845	0.370031	0.944218	0.76675	0.779841	0		0.880178	0.457	0.677314	1.07293	0.6653	0.755209	0.580537	0.00435	0.0592933	0.886744	0.45	0.673802	-1	94.4531	FALSE	FALSE	TRUE	FALSE
ENSMUSG00000026739	Bmi1		0.8433	0.2716	0.211117	FALSE	FALSE	1.00502	0.9895	0.817304	0.921778	0.71105	0.767114	0.908809	0.6723	0.756838	0.935181	0.77025	0.780471	0		1.13115	0.62085	0.741154	0.995591	0.9876	0.817124	1.10015	0.66455	0.754898	1.06835	0.76695	0.779882	0		FALSE	FALSE	FALSE	FALSE
ENSMUSG00000026740	Dnajc1		0.820873	0.20115	0.169498	FALSE	FALSE	1.04297	0.8705	0.799987	0.620066	0.0407	0.223854	0.613575	0.03345	0.20075	1.07336	0.76425	0.779358	0		0.898302	0.64575	0.748826	0.884091	0.59335	0.732889	0.810802	0.3639	0.62421	1.03441	0.87465	0.80085	0		FALSE	FALSE	FALSE	FALSE
ENSMUSG00000026743	Mllt10	1, 2, 6, 15, 47, 75	0.686375	0.0062	0.0105668	FALSE	FALSE	0.964577	0.8364	0.793901	0.992572	0.9726	0.815217	1.0218	0.8984	0.804399	0.883749	0.5319	0.709935	0		1.35886	0.2146	0.503287	1.45391	0.12435	0.394939	1.46556	0.0935	0.344333	1.35952	0.181	0.468978	0		FALSE	FALSE	FALSE	FALSE
ENSMUSG00000026748	Plxdc2		1.66573			FALSE	FALSE	1.38092			0.98172			1.04187			0.985472			0		0.599994			0.544211			0.842071			0.690064			0		FALSE	FALSE	FALSE	FALSE
ENSMUSG00000026749	Nek6	1, 4, 10, 13, 36, 59, 67, 175	1.62622	0.01475	0.0216739	TRUE	FALSE	0.835829	0.57255	0.726038	1.04956	0.87565	0.801067	1.06845	0.8292	0.792225	1.53848	0.15245	0.435031	0		1.222	0.39165	0.641415	1.10261	0.68745	0.760879	1.23316	0.3861	0.63793	1.06738	0.7951	0.785781	0		FALSE	FALSE	FALSE	FALSE
ENSMUSG00000026750	Psmb7		1.00848	0.9246	0.470995	FALSE	FALSE	1.00841	0.95955	0.813454	0.879545	0.34585	0.612644	0.988692	0.9423	0.811236	1.02027	0.87195	0.800322	0		0.988458	0.9304	0.809873	0.996469	0.98495	0.816641	1.02636	0.8558	0.798006	0.920048	0.57395	0.726482	0		FALSE	FALSE	FALSE	FALSE
ENSMUSG00000026753	Ppp6c	1, 2, 3, 5, 9, 25, 29, 91	0.896042	0.4932	0.320287	FALSE	FALSE	1.17037	0.51805	0.704567	0.887834	0.5275	0.708398	0.946286	0.7924	0.785272	0.889775	0.60545	0.736763	0		0.722521	0.1153	0.380738	0.6628	0.0519	0.253817	0.69864	0.0781	0.313745	1.09893	0.6941	0.762795	0		FALSE	FALSE	FALSE	FALSE
ENSMUSG00000026754	Golga1		0.839042	0.24355	0.195378	FALSE	FALSE	0.956803	0.8437	0.795665	0.905365	0.6369	0.746333	0.834805	0.37645	0.631826	0.784443	0.28535	0.567309	0		1.11466	0.6463	0.749017	0.973905	0.9165	0.807547	1.18062	0.5048	0.698821	0.759738	0.2034	0.493038	0		FALSE	FALSE	FALSE	FALSE
ENSMUSG00000026755	Arpc5l	1, 2, 3, 12, 26, 57, 89	1.29564	0.00185	0.00375294	FALSE	FALSE	1.08025	0.5471	0.716189	0.849552	0.2048	0.494382	0.804333	0.09265	0.342679	0.903699	0.435	0.665687	0		0.670388	0.00245	0.0407369	0.768004	0.04385	0.23294	0.728957	0.0159	0.131849	0.843192	0.18905	0.477658	0		FALSE	FALSE	FALSE	FALSE
ENSMUSG00000026761	Orc4		0.934099	0.8076	0.436833	FALSE	FALSE	0.83448	0.58225	0.729271	0.7866	0.50065	0.697171	0.65503	0.21395	0.502703	0.799543	0.524	0.707093	0		0.758442	0.531	0.709739	0.727083	0.4477	0.67258	0.760725	0.46815	0.682494	0.968396	0.9389	0.810929	0		FALSE	FALSE	FALSE	FALSE
ENSMUSG00000026764	Kif5c		2.05042			FALSE	FALSE	4.77686			0.491889			0.328682			0.374894			0		0.110781			0.182796			0.0875308			0.413074			0		FALSE	FALSE	FALSE	FALSE
ENSMUSG00000026766	Mmadhc	1, 4, 7, 17, 24, 66, 170	1.20947	0.01965	0.027429	FALSE	FALSE	1.03822	0.77755	0.782038	0.843962	0.1773	0.464875	1.08485	0.5026	0.698036	0.719124	0.01175	0.109855	0		0.845792	0.18665	0.47499	0.809069	0.09315	0.343646	0.844859	0.17955	0.467182	0.992532	0.96615	0.814687	0		FALSE	FALSE	FALSE	FALSE
ENSMUSG00000026767	Fam188a	1, 2, 3, 5, 11, 20, 37, 118	0.913285	0.5003	0.323605	FALSE	FALSE	1.16201	0.46705	0.682045	0.814974	0.29395	0.574231	0.688173	0.04725	0.242134	1.03372	0.854	0.797743	0		0.756962	0.1653	0.451167	0.844521	0.3761	0.631579	0.664234	0.03855	0.217254	0.801194	0.2608	0.546904	0		FALSE	FALSE	FALSE	FALSE
ENSMUSG00000026768	Itga8	1, 4, 7, 17, 24, 66, 170	1.13216	0.26575	0.207667	FALSE	FALSE	0.952843	0.76385	0.779257	0.925772	0.6765	0.757996	0.600136	0.00715	0.0816669	0.59602	0.0117	0.109598	-1	83.5547	0.695494	0.0365	0.21082	0.762178	0.106	0.366041	0.491532	0.00025	0.00808204	0.925702	0.69555	0.76312	-1	16.6992	TRUE	FALSE	FALSE	FALSE
ENSMUSG00000026770	Il2ra		0.957931			FALSE	FALSE	0.975679			0.537084			1.10089			1.64774			0		1.10244			1.95297			0.734321			1.40929			0		FALSE	FALSE	FALSE	FALSE
ENSMUSG00000026771	Spopl		1.0313	0.8347	0.445836	FALSE	FALSE	0.875083	0.53515	0.711038	0.83583	0.4493	0.673285	0.891812	0.6166	0.739863	0.984325	0.9571	0.81307	0		0.699777	0.1027	0.360327	0.651774	0.07125	0.298939	0.608495	0.02815	0.182874	0.763804	0.24615	0.534103	0		FALSE	FALSE	FALSE	FALSE
ENSMUSG00000026773	Pfkfb3	1, 2, 6, 8, 16, 23, 71, 82	0.583441	5e-05	0.00015113	FALSE	TRUE	0.802118	0.1346	0.410072	1.25896	0.10725	0.368069	1.0882	0.5476	0.716409	0.961401	0.7988	0.7865	0		1.39481	0.03405	0.202785	2.0377	5e-05	0.00228137	2.75809	5e-05	0.00228137	0.869317	0.37015	0.628266	1	50.1172	FALSE	FALSE	TRUE	FALSE
ENSMUSG00000026775	Yme1l1	1, 2, 3, 5, 9, 25, 29, 91	0.924322	0.28385	0.218047	FALSE	FALSE	1.08141	0.5028	0.698102	0.951069	0.66035	0.753706	0.881201	0.26955	0.554426	0.792566	0.0419	0.227302	0		0.728802	0.0045	0.0605209	0.709234	0.00235	0.0397024	0.791002	0.03925	0.219197	1.00827	0.92945	0.809768	0		FALSE	FALSE	FALSE	FALSE
ENSMUSG00000026778	Prkcq		0.952465			FALSE	FALSE	1.11319			0.724818			0.623837			0.681463			0		0.752291			0.706629			0.335518			0.852284			0		FALSE	FALSE	FALSE	FALSE
ENSMUSG00000026779	Mastl		0.947093			FALSE	FALSE	0.790611			0.744885			0.569705			0.628146			0		0.874661			0.822748			0.694397			1.22975			0		FALSE	FALSE	FALSE	FALSE
ENSMUSG00000026781	Acbd5	1, 2, 3, 5, 9, 25, 58, 80, 128	0.807177	0.00525	0.0092063	FALSE	FALSE	0.936291	0.5666	0.723901	0.710867	0.0047	0.0623479	0.688334	0.00265	0.0429957	0.704818	0.00445	0.0601293	0		0.873833	0.2568	0.543145	0.864873	0.2328	0.522156	0.660317	0.0008	0.0188597	0.784767	0.03945	0.219793	-1	70.1953	FALSE	FALSE	TRUE	FALSE
ENSMUSG00000026782	Abi2	1, 2, 3, 5, 9, 18, 41	1.16153	0.17745	0.154208	FALSE	FALSE	1.16205	0.40255	0.647977	0.960647	0.82465	0.791359	1.07914	0.65725	0.752798	1.04134	0.807	0.787988	0		0.823593	0.2532	0.539922	0.77963	0.14405	0.423416	0.680987	0.03065	0.191576	1.36955	0.0473	0.24223	0		FALSE	FALSE	FALSE	FALSE
ENSMUSG00000026784	Pdss1		1.52727	0.20965	0.174882	FALSE	FALSE	1.0077	0.99105	0.817349	1.09018	0.86065	0.798871	1.26671	0.66145	0.754098	1.04413	0.93345	0.810133	0		1.0601	0.92015	0.808436	0.789593	0.6438	0.748351	1.11808	0.8368	0.793953	0.97526	0.95685	0.813053	0		FALSE	FALSE	FALSE	FALSE
ENSMUSG00000026785	Pkn3		1.33409			FALSE	FALSE	0.73292			1.04514			0.698916			1.60397			0		0.82795			0.757672			1.49984			1.31953			0		FALSE	FALSE	FALSE	FALSE
ENSMUSG00000026786	Apbb1ip	1, 4, 7, 19, 60, 87	1.49122	0.00245	0.0047965	FALSE	FALSE	1.11516	0.6042	0.736337	0.734229	0.15505	0.438205	0.863472	0.48995	0.691988	1.17439	0.41405	0.65443	0		1.08998	0.6474	0.749534	1.03141	0.86095	0.798871	0.66188	0.036	0.209206	0.844534	0.37715	0.632277	0		FALSE	FALSE	FALSE	FALSE
ENSMUSG00000026788	Zbtb43	1, 2, 3, 5, 11, 20, 44	0.680519	0.0017	0.00351406	FALSE	FALSE	1.00484	0.98945	0.817304	0.816423	0.25505	0.541594	0.908755	0.5921	0.732545	0.954144	0.78645	0.784032	0		1.32807	0.13395	0.409102	1.11674	0.5576	0.720077	1.18537	0.3546	0.618075	1.39203	0.07845	0.314436	0		FALSE	FALSE	FALSE	FALSE
ENSMUSG00000026790	Odf2		1.00369	0.97835	0.485096	FALSE	FALSE	1.2454	0.2339	0.523189	0.823973	0.30245	0.580949	0.801106	0.22015	0.508893	1.13653	0.49945	0.696523	0		1.16832	0.4628	0.680025	0.880993	0.54265	0.714604	1.08633	0.6874	0.760878	1.23177	0.31245	0.588558	0		FALSE	FALSE	FALSE	FALSE
ENSMUSG00000026791	Slc2a8	1, 2, 3, 5, 9, 25, 58, 80, 128	0.596331	0.02945	0.0381496	FALSE	TRUE	1.36932	0.35685	0.619746	1.00229	0.9883	0.817144	0.754026	0.259	0.545261	0.866665	0.63015	0.744474	0		1.36479	0.28885	0.570228	1.38965	0.2888	0.570187	1.5479	0.13225	0.40669	1.18104	0.65115	0.750844	0		FALSE	FALSE	FALSE	FALSE
ENSMUSG00000026792	Lrsam1	1, 4, 10, 13, 36, 59, 67, 196	1.33009	0.2388	0.192697	FALSE	FALSE	1.10152	0.80635	0.787889	0.785929	0.4465	0.67216	0.695218	0.28875	0.570161	0.888479	0.72395	0.770025	0		1.01966	0.95585	0.812955	1.27013	0.47695	0.686624	1.11655	0.74325	0.774647	0.672349	0.2805	0.563109	0		FALSE	FALSE	FALSE	FALSE
ENSMUSG00000026796	Fam129b	1, 4, 7, 19, 27, 45, 77	3.54861	5e-05	0.00015113	TRUE	FALSE	1.87038	0.2144	0.503167	0.966702	0.94255	0.811276	0.814759	0.66825	0.755832	0.997778	0.9985	0.818184	0		1.0983	0.80945	0.78851	0.902861	0.79525	0.785781	0.92286	0.84305	0.795476	0.805235	0.57995	0.728608	0		FALSE	FALSE	FALSE	FALSE
ENSMUSG00000026797	Stxbp1	1, 4, 10, 21, 28	1.2059	0.12195	0.116185	FALSE	FALSE	0.902178	0.59075	0.732086	0.979305	0.9164	0.80754	1.02456	0.89475	0.803954	0.893578	0.5731	0.726175	0		1.12895	0.49705	0.695183	1.44632	0.0376	0.214544	1.07303	0.68665	0.76073	0.821512	0.3007	0.579482	0		FALSE	FALSE	FALSE	FALSE
ENSMUSG00000026798	Coq4	1, 4, 10, 13, 36, 59, 67, 175, 287	1.95685	0.0001	0.000287074	TRUE	FALSE	0.905855	0.70795	0.766332	1.22812	0.4609	0.679226	0.996168	0.9928	0.817535	1.22905	0.48345	0.68961	0		1.18434	0.5112	0.701583	1.09795	0.7068	0.766026	1.1391	0.6151	0.739501	0.923748	0.77375	0.781399	0		FALSE	FALSE	FALSE	FALSE
ENSMUSG00000026799	Med27		1.03908	0.77345	0.425438	FALSE	FALSE	1.38368	0.1123	0.376417	0.994465	0.9828	0.816506	1.45487	0.0697	0.295368	1.29918	0.16665	0.452785	0		1.11432	0.58985	0.731741	1.00763	0.96475	0.814324	1.12796	0.53175	0.7099	1.21717	0.35995	0.621659	0		FALSE	FALSE	FALSE	FALSE
ENSMUSG00000026803	Ttf1	1, 2, 6, 8, 16, 23, 71, 82	0.675164	0.00015	0.000417574	FALSE	FALSE	0.823684	0.24075	0.529613	1.07837	0.59415	0.733144	1.04721	0.7458	0.775195	0.791258	0.11985	0.387759	0		1.03595	0.8395	0.794799	1.58827	0.0278	0.181556	1.61796	0.0026	0.0424681	0.949884	0.7772	0.782009	1	39.7656	FALSE	FALSE	TRUE	FALSE
ENSMUSG00000026806	Ddx31	1, 2, 6, 15, 47	0.755292	0.04	0.0489093	FALSE	FALSE	0.963915	0.8623	0.799103	1.15586	0.43455	0.665496	1.02999	0.8628	0.799241	0.971761	0.89605	0.804171	0		0.891581	0.5774	0.727714	1.04129	0.82235	0.790919	1.3545	0.1449	0.424806	1.16963	0.4636	0.68033	0		FALSE	FALSE	FALSE	FALSE
ENSMUSG00000026810	Dpm2	1, 4, 10, 21, 28, 52, 130	1.23624	0.04245	0.0511924	FALSE	FALSE	0.882099	0.4549	0.676268	1.4414	0.02755	0.180713	1.30425	0.1044	0.363145	1.30747	0.0972	0.350765	0		1.26402	0.12685	0.399125	1.29415	0.08725	0.332221	1.35847	0.04185	0.227189	0.825864	0.237	0.525992	0		FALSE	FALSE	FALSE	FALSE
ENSMUSG00000026811	St6galnac6		1.05978	0.59615	0.363063	FALSE	FALSE	0.988967	0.94005	0.811016	1.03106	0.8536	0.797665	0.911602	0.5821	0.729255	1.19096	0.3013	0.579948	0		1.21049	0.2409	0.529793	1.17745	0.3116	0.587926	1.23819	0.1803	0.468053	0.989253	0.9566	0.813018	0		FALSE	FALSE	FALSE	FALSE
ENSMUSG00000026812	Tsc1	1, 2, 3, 5, 11, 30, 49, 114	0.765098	0.0026	0.00505151	FALSE	FALSE	1.04633	0.7359	0.772706	0.941225	0.6293	0.744134	1.04455	0.7202	0.769468	0.944915	0.6588	0.753219	0		1.10438	0.47045	0.683531	1.13388	0.3665	0.625977	1.17569	0.21035	0.499696	1.08893	0.5336	0.710411	0		FALSE	FALSE	FALSE	FALSE
ENSMUSG00000026814	Eng		1.03148	0.8214	0.441336	FALSE	FALSE	0.867225	0.5107	0.701405	1.12533	0.57685	0.727405	1.21327	0.34635	0.612781	1.14551	0.5022	0.697936	0		1.31884	0.21275	0.501931	1.28036	0.25675	0.543145	0.963353	0.878	0.801509	1.03196	0.8861	0.802609	0		FALSE	FALSE	FALSE	FALSE
ENSMUSG00000026816	Gtf3c5		0.908374	0.5216	0.332282	FALSE	FALSE	0.813541	0.3977	0.645193	1.09553	0.678	0.758433	1.0138	0.96455	0.814316	1.1396	0.5589	0.72054	0		1.04979	0.77205	0.780921	1.0585	0.7257	0.770369	1.07659	0.6361	0.746048	1.08811	0.5928	0.732793	0		FALSE	FALSE	FALSE	FALSE
ENSMUSG00000026817	Ak1		1.13155			FALSE	FALSE	0.852903			0.364325			1.08296			1.34361			0		0.853995			0.699471			0.502805			0.520354			0		FALSE	FALSE	FALSE	FALSE
ENSMUSG00000026819	Slc25a25	1, 4, 7, 19, 60	1.1304	0.1434	0.131471	FALSE	FALSE	1.85072	5e-05	0.00228137	0.332511	5e-05	0.00228137	0.530982	5e-05	0.00228137	0.726613	0.0176	0.140103	1	10	1.48738	0.00155	0.0300602	0.344227	5e-05	0.00228137	0.43181	5e-05	0.00228137	0.780493	0.04455	0.234861	-1	48.5156	FALSE	FALSE	FALSE	TRUE
ENSMUSG00000026820	Ptges2	1, 4, 7, 17, 24, 66, 170	1.24605	0.0404	0.0493164	FALSE	FALSE	1.08904	0.6161	0.739754	1.16632	0.3435	0.610699	0.958153	0.80255	0.787063	1.03237	0.83515	0.79356	0		0.732967	0.0486	0.245779	0.79083	0.13775	0.414665	0.859652	0.3435	0.610699	0.997934	0.99865	0.818195	0		FALSE	FALSE	FALSE	FALSE
ENSMUSG00000026821	Ralgds	1, 4, 7, 19, 27, 45, 77	1.4126	0.1393	0.128432	FALSE	FALSE	1.04661	0.9145	0.807166	0.580786	0.1188	0.386227	0.695149	0.30705	0.584561	0.814902	0.4861	0.690703	0		1.22817	0.413	0.653647	0.942433	0.81375	0.789148	1.12426	0.6356	0.745903	0.852817	0.52925	0.708917	0		FALSE	FALSE	FALSE	FALSE
ENSMUSG00000026822	Lcn2	1, 4, 7, 17, 34, 54, 88	12.3631	5e-05	0.00015113	TRUE	FALSE	2.88868	5e-05	0.00228137	4.55217	5e-05	0.00228137	2.03106	5e-05	0.00228137	3.98263	5e-05	0.00228137	1	18.8086	0.666074	0.00165	0.0313505	0.622838	0.0004	0.0114085	1.02719	0.82435	0.791325	1.37979	0.0124	0.113436	-1	11.2891	FALSE	FALSE	FALSE	TRUE
ENSMUSG00000026825	Dnm1		1.57643			FALSE	FALSE	1.46753			0.565902			0.424668			1.58889			0		1.27893			0.969754			0.464609			0.676026			0		FALSE	FALSE	FALSE	FALSE
ENSMUSG00000026826	Nr4a2	1, 4, 10, 13, 36, 59, 67, 196	2.02845			FALSE	FALSE	0.910716			0.645664			0.808799			0.441405			0		1.62815	0.1567	0.440148	2.12762	0.0193	0.147911	1.22895			0.569492			0		FALSE	FALSE	FALSE	FALSE
ENSMUSG00000026827	Gpd2	1, 4, 10, 13, 72, 79, 93	1.53767	5e-05	0.00015113	TRUE	FALSE	0.810421	0.3153	0.590749	1.08116	0.563	0.722443	1.18645	0.2125	0.501768	0.8554	0.3298	0.601001	0		1.18384	0.20225	0.491737	1.21859	0.1431	0.422188	1.5767	0.00095	0.0212981	1.4761	0.0043	0.0589737	1	71.6602	FALSE	FALSE	TRUE	FALSE
ENSMUSG00000026829	Gbgt1		1.23109			FALSE	FALSE	1.41159			0.649183			0.900688			1.31103			0		0.732302			1.00363			0.754306			0.971035			0		FALSE	FALSE	FALSE	FALSE
ENSMUSG00000026832	Cytip	1, 2, 6, 8, 16, 40	2.33521	0.0004	0.00100299	TRUE	FALSE	0.638563	0.26465	0.550199	1.48697	0.27475	0.558809	2.38042	0.01965	0.149255	0.645237	0.26585	0.551367	0		0.41249	0.0214	0.156729	0.944524	0.8559	0.798033	0.793205	0.4955	0.69429	0.705608	0.2752	0.55911	0		FALSE	FALSE	FALSE	FALSE
ENSMUSG00000026833	Olfm1		1.15371	0.3225	0.238912	FALSE	FALSE	1.03228	0.8964	0.804171	0.890443	0.6002	0.734964	0.861085	0.5363	0.711406	1.23959	0.32335	0.596397	0		1.26395	0.24965	0.536932	1.20469	0.3628	0.623603	0.638827	0.0694	0.294707	0.955116	0.83175	0.79281	0		FALSE	FALSE	FALSE	FALSE
ENSMUSG00000026836	Acvr1	1, 2, 3, 5, 9, 25, 29, 39, 53, 113	0.842844	0.11965	0.114606	FALSE	FALSE	1.09222	0.58185	0.729255	1.12772	0.4733	0.684844	1.06235	0.6852	0.760369	0.922657	0.63605	0.746001	0		1.01728	0.93265	0.810127	0.803784	0.18785	0.47636	0.93165	0.69675	0.763382	1.11873	0.5309	0.709739	0		FALSE	FALSE	FALSE	FALSE
ENSMUSG00000026837	Col5a1	1, 4, 10, 13, 36, 59, 67, 196	1.94262	5e-05	0.00015113	TRUE	FALSE	0.866205	0.477	0.686632	1.21344	0.27505	0.559024	0.905515	0.58895	0.731663	0.909565	0.61225	0.738416	0		1.03399	0.82665	0.791851	1.19198	0.3157	0.591	0.584174	0.00085	0.0196921	1.01418	0.93395	0.810133	-1	99.4922	FALSE	FALSE	TRUE	FALSE
ENSMUSG00000026839	Upp2	1, 2, 3, 12, 22, 43, 74, 116	0.684591	5e-05	0.00015113	FALSE	FALSE	1.99436	5e-05	0.00228137	1.08432	0.5255	0.707693	0.726861	0.01395	0.121948	0.708279	0.00705	0.0808574	1	10	0.606395	0.00025	0.00808204	0.860173	0.2254	0.513995	0.635217	0.0009	0.0205083	1.46215	0.0033	0.0497523	-1	10	FALSE	FALSE	FALSE	TRUE
ENSMUSG00000026840	Lamc3	1, 2, 6, 15, 35, 92	0.629328	0.00155	0.00325081	FALSE	TRUE	0.836897	0.3817	0.635194	1.32506	0.14765	0.428714	1.41425	0.07015	0.296274	1.05552	0.7898	0.784784	0		1.64706	0.03635	0.210235	1.01457			1.16518	0.52175	0.706362	1.10799	0.65935	0.753407	0		FALSE	FALSE	FALSE	FALSE
ENSMUSG00000026842	Abl1		0.878032	0.2973	0.225524	FALSE	FALSE	1.12943	0.51585	0.703482	1.03983	0.819	0.790148	0.953697	0.7914	0.785111	1.04107	0.80895	0.788447	0		1.31236	0.07625	0.309819	1.15516	0.3234	0.596397	1.22039	0.18975	0.478369	1.21004	0.2168	0.505595	0		FALSE	FALSE	FALSE	FALSE
ENSMUSG00000026843	Fubp3		0.884714	0.24905	0.198465	FALSE	FALSE	0.907089	0.54005	0.713313	0.972707	0.85565	0.79798	0.92446	0.6118	0.738365	1.22556	0.1865	0.474919	0		1.2713	0.1537	0.436755	1.36643	0.1063	0.366524	1.19427	0.30585	0.58362	1.15808	0.3811	0.634847	0		FALSE	FALSE	FALSE	FALSE
ENSMUSG00000026848	Tor1b		1.18163	0.0506	0.0589784	FALSE	FALSE	0.994261	0.95725	0.813124	1.20127	0.1504	0.432355	1.12187	0.35925	0.621292	0.905311	0.5398	0.713213	0		1.13749	0.34695	0.613168	0.934955	0.62465	0.74226	0.930491	0.58935	0.731692	1.09271	0.49655	0.694942	0		FALSE	FALSE	FALSE	FALSE
ENSMUSG00000026849	Tor1a	1, 4, 7, 19, 27, 63	1.51241	5e-05	0.00015113	TRUE	FALSE	1.01276	0.9441	0.811429	0.880195	0.4103	0.652469	0.830065	0.2545	0.541062	0.864038	0.3529	0.617063	0		0.99598	0.9733	0.815285	0.85501	0.32205	0.59539	0.851049	0.2954	0.575444	0.947176	0.7432	0.774647	0		FALSE	FALSE	FALSE	FALSE
ENSMUSG00000026851	BC005624		0.938028	0.43705	0.294824	FALSE	FALSE	0.880592	0.3095	0.586397	0.839586	0.16525	0.451157	0.850146	0.2034	0.493038	1.03897	0.7428	0.774489	0		0.85634	0.21855	0.507343	1.00318	0.97425	0.81542	0.878684	0.3186	0.593059	0.866682	0.2722	0.556681	0		FALSE	FALSE	FALSE	FALSE
ENSMUSG00000026853	Crat	1, 4, 10, 13, 36, 59, 67, 175, 287	1.42281	5e-05	0.00015113	FALSE	FALSE	0.458527	5e-05	0.00228137	0.748114	0.0422	0.228245	1.2708	0.0928	0.343006	0.770723	0.06035	0.274604	-1	10	1.4423	0.0083	0.089194	1.31393	0.0495	0.247768	1.38893	0.01625	0.133682	1.09024	0.5223	0.706454	0		FALSE	TRUE	FALSE	FALSE
ENSMUSG00000026854	Usp20	1, 4, 10, 21, 28, 52, 84, 174	1.34356	0.1586	0.14187	FALSE	FALSE	0.901112	0.75705	0.777934	1.01514	0.9547	0.812874	1.08261	0.7716	0.780872	0.88074	0.7111	0.767114	0		2.37735	0.00355	0.0520675	2.26386	0.00525	0.0669263	1.16855	0.5877	0.731118	0.854432	0.50635	0.699527	1	10	FALSE	FALSE	TRUE	FALSE
ENSMUSG00000026856	Dolpp1		1.0422	0.8697	0.455964	FALSE	FALSE	1.09485	0.8032	0.787175	0.937156	0.856	0.798049	0.937045	0.86285	0.799241	0.804871	0.51895	0.705014	0		1.15104	0.72425	0.77005	1.03361	0.93375	0.810133	0.922092	0.84475	0.795863	1.03675	0.9312	0.809915	0		FALSE	FALSE	FALSE	FALSE
ENSMUSG00000026857	Ntmt1	1, 4, 10, 13, 72, 101, 162	1.49935	0.00145	0.00306952	FALSE	FALSE	1.11834	0.5791	0.728199	1.21402	0.3344	0.604192	1.25702	0.23255	0.521987	1.27845	0.19695	0.486041	0		1.02232	0.9081	0.805946	0.90534	0.5837	0.729923	1.17189	0.3797	0.633969	1.07522	0.67875	0.758517	0		FALSE	FALSE	FALSE	FALSE
ENSMUSG00000026858	Fam73b	1, 4, 10, 13, 36, 59, 94, 154	1.45764	5e-05	0.00015113	FALSE	FALSE	0.864665	0.2732	0.557509	1.40691	0.01075	0.104111	1.13027	0.35575	0.618997	0.92259	0.5835	0.729825	0		1.31917	0.02215	0.159251	1.18298	0.16785	0.454363	1.10927	0.40225	0.647789	1.2016	0.15105	0.433119	0		FALSE	FALSE	FALSE	FALSE
ENSMUSG00000026860	Sh3glb2	1, 4, 10, 13, 36, 59, 67, 175, 287	1.51365	0.00015	0.000417574	TRUE	FALSE	0.948406	0.74585	0.775195	1.11754	0.50595	0.699415	0.964983	0.84685	0.796135	1.07293	0.6891	0.761426	0		1.31051	0.1023	0.359849	1.23892	0.16955	0.456375	1.0589	0.7199	0.769359	0.887804	0.4357	0.665946	0		FALSE	FALSE	FALSE	FALSE
ENSMUSG00000026864	Hspa5	1, 2, 3, 5, 9, 25, 29, 39, 95	0.662143	5e-05	0.00015113	FALSE	TRUE	0.700994	0.00285	0.0452399	0.961247	0.7491	0.776176	0.812168	0.0878	0.333433	0.829879	0.12825	0.401116	0		0.754742	0.01545	0.129401	0.81871	0.08595	0.329254	1.00245	0.9722	0.815217	1.07414	0.5377	0.712254	0		FALSE	FALSE	FALSE	FALSE
ENSMUSG00000026866	Kynu	1, 2, 3, 5, 11, 20, 44	0.554354	5e-05	0.00015113	FALSE	TRUE	0.735068	0.00885	0.0927707	0.644169	0.00025	0.00808204	0.635613	5e-05	0.00228137	0.792238	0.0526	0.255553	-1	13.75	0.776452	0.0327	0.198037	0.816385	0.0902	0.338187	1.14107	0.2577	0.544086	0.97568	0.85045	0.796927	0		FALSE	TRUE	FALSE	FALSE
ENSMUSG00000026867	Gapvd1	1, 2, 6, 15, 35, 92	0.795705	0.0055	0.00957621	FALSE	FALSE	0.936481	0.6045	0.736386	1.10584	0.41835	0.656794	1.15372	0.24795	0.535349	0.955934	0.72765	0.77086	0		1.16938	0.19975	0.489208	1.2189	0.11805	0.384931	1.33254	0.01985	0.150012	1.0344	0.77395	0.781399	0		FALSE	FALSE	FALSE	FALSE
ENSMUSG00000026869	Psmd5		1.03648	0.64955	0.383758	FALSE	FALSE	0.986528	0.90205	0.805	1.08754	0.4972	0.695218	1.25117	0.06535	0.28583	1.01417	0.89775	0.804349	0		0.922723	0.55065	0.717699	0.895825	0.40265	0.647977	0.869501	0.3175	0.592217	0.930627	0.56765	0.724369	0		FALSE	FALSE	FALSE	FALSE
ENSMUSG00000026870	Cutal	1, 4, 7, 17, 24, 83	1.88296	5e-05	0.00015113	TRUE	FALSE	1.35801	0.0537	0.258282	1.30252	0.20445	0.494012	1.30369	0.17035	0.45723	1.54932	0.03945	0.219793	0		0.69035	0.0089	0.093069	0.831254	0.28855	0.569981	0.71245	0.06815	0.291822	0.688784	0.03525	0.206702	0		FALSE	FALSE	FALSE	FALSE
ENSMUSG00000026872	Zeb2	1, 4, 7, 19, 60, 87	1.2053	0.0686	0.0751791	FALSE	FALSE	1.01869	0.91445	0.807166	0.660137	0.0122	0.11236	0.660025	0.01145	0.108208	1.05007	0.7369	0.772888	0		1.73522	0.0078	0.0859838	1.09346	0.58535	0.730412	0.743885	0.07085	0.297952	0.888729	0.46195	0.679713	1	10	FALSE	FALSE	TRUE	FALSE
ENSMUSG00000026873	Phf19		1.51296			FALSE	FALSE	1.527			0.634275			0.903958			0.578886			0		0.950965			1.27232			0.885947			1.58307			0		FALSE	FALSE	FALSE	FALSE
ENSMUSG00000026874	Hc	1, 2, 3, 5, 11, 30, 49, 114, 176	0.564082	5e-05	0.00015113	FALSE	TRUE	1.10301	0.47365	0.685002	1.00291	0.9807	0.816209	0.852505	0.2321	0.521428	0.997595	0.99525	0.817797	0		0.867682	0.31335	0.589254	0.872082	0.32315	0.596304	0.835529	0.20455	0.494116	0.923784	0.5658	0.72364	0		FALSE	FALSE	FALSE	FALSE
ENSMUSG00000026875	Traf1		3.49484			FALSE	FALSE	2.66386			0.633305			0.874444			1.75898			0		1.51129			0.275637			0.481874			1.16256			0		FALSE	FALSE	FALSE	FALSE
ENSMUSG00000026878	Rab14		0.849533	0.24765	0.197697	FALSE	FALSE	1.15144	0.52825	0.708488	0.63716	0.0184	0.144053	0.640558	0.02015	0.151352	0.832316	0.3936	0.64255	0		1.03704	0.8741	0.800667	0.939881	0.7741	0.781418	0.928495	0.7438	0.774971	0.977021	0.92955	0.809768	0		FALSE	FALSE	FALSE	FALSE
ENSMUSG00000026879	Gsn		0.832586	0.0838	0.0875958	FALSE	FALSE	0.83634	0.263	0.548882	0.979385	0.89865	0.804399	0.934599	0.6799	0.758832	1.06209	0.696	0.763193	0		1.08544	0.5553	0.719281	0.880165	0.3657	0.625559	0.86636	0.31445	0.590138	0.944671	0.719	0.769169	0		FALSE	FALSE	FALSE	FALSE
ENSMUSG00000026880	Stom	1, 4, 10, 13, 36, 59, 67, 175, 287	1.92121	5e-05	0.00015113	TRUE	FALSE	0.917887	0.4619	0.679708	0.814577	0.093	0.343321	0.888012	0.3265	0.598621	0.979013	0.8756	0.801067	0		0.957398	0.70235	0.765096	1.02813	0.79975	0.786575	0.93944	0.59965	0.734754	0.851415	0.16715	0.453352	0		FALSE	FALSE	FALSE	FALSE
ENSMUSG00000026883	Dab2ip	1, 4, 10, 13, 36, 59, 67, 175, 287	1.38039	0.0016	0.0033402	FALSE	FALSE	1.11938	0.4519	0.674743	0.924018	0.59815	0.734258	1.0247	0.8601	0.798759	1.27046	0.1151	0.380563	0		1.44055	0.00765	0.0848718	1.28734	0.06685	0.288961	1.02164	0.87055	0.799987	1.16573	0.27765	0.56114	0		FALSE	FALSE	FALSE	FALSE
ENSMUSG00000026885	Ttll11		1.18105			FALSE	FALSE	1.17829			0.968991			0.658029			0.564068			0		0.820677			1.05561			1.20294			1.84225			0		FALSE	FALSE	FALSE	FALSE
ENSMUSG00000026887	Mrrf		1.0482	0.71495	0.406207	FALSE	FALSE	0.883528	0.48715	0.691159	1.09436	0.69555	0.76312	1.06984	0.7343	0.772432	1.03974	0.82005	0.790437	0		0.801494	0.21715	0.50591	0.998531	0.9984	0.818171	0.910229	0.61795	0.740238	0.844207	0.35855	0.620841	0		FALSE	FALSE	FALSE	FALSE
ENSMUSG00000026888	Grb14	1, 4, 10, 21, 51	0.775652	0.0052	0.00912677	FALSE	FALSE	1.06558	0.6563	0.752419	0.667263	0.0039	0.0552317	0.695271	0.00925	0.0951674	0.968628	0.82905	0.792198	0		1.05662	0.6835	0.759906	1.08822	0.5273	0.708289	1.44207	0.0049	0.0639321	1.0917	0.5125	0.702066	0		FALSE	FALSE	FALSE	FALSE
ENSMUSG00000026889	Rbm18		0.856608	0.28295	0.217526	FALSE	FALSE	1.10389	0.656	0.752275	0.950518	0.815	0.789347	0.873169	0.53985	0.713267	0.810245	0.3271	0.599015	0		0.758323	0.23305	0.52248	0.890099	0.5997	0.734769	1.1027	0.6536	0.751751	1.11857	0.62255	0.741544	0		FALSE	FALSE	FALSE	FALSE
ENSMUSG00000026890	Lhx6	1, 4, 10, 13, 36, 59, 67, 175	1.73967	5e-05	0.00015113	TRUE	FALSE	0.80192	0.24075	0.529613	0.614456	0.0163	0.133994	0.707945	0.0756	0.30858	1.13958	0.46505	0.681018	0		1.34675	0.0529	0.256289	1.29438	0.0932	0.343716	1.38268	0.03545	0.20739	1.06668	0.675	0.75768	0		FALSE	FALSE	FALSE	FALSE
ENSMUSG00000026893	Gca		1.28919	0.1828	0.157571	FALSE	FALSE	1.27329	0.28315	0.56561	1.00405	0.9825	0.816475	1.03932	0.8718	0.800314	0.861099	0.5644	0.723129	0		0.736833	0.17695	0.46438	0.922094	0.7967	0.786006	0.646478	0.0803	0.318371	0.993148	0.98365	0.816521	0		FALSE	FALSE	FALSE	FALSE
ENSMUSG00000026895	Ndufa8	1, 2, 6, 8, 16, 40, 56	1.22115	0.01355	0.0202237	FALSE	FALSE	0.828393	0.11475	0.380101	1.12116	0.3366	0.605712	1.12135	0.3287	0.600311	1.20147	0.11405	0.379025	0		1.00394	0.98445	0.816601	1.01336	0.91015	0.806366	1.18624	0.1556	0.438627	0.953264	0.7017	0.764816	0		FALSE	FALSE	FALSE	FALSE
ENSMUSG00000026896	Ifih1	1, 2, 3, 12, 22, 43, 74, 116	1.0532	0.55795	0.346799	FALSE	FALSE	1.29183	0.0496	0.247998	1.10409	0.4669	0.681916	0.737698	0.0185	0.144428	0.870366	0.2872	0.56879	0		0.741252	0.03175	0.194956	0.660201	0.00555	0.0695644	0.481659	0.00015	0.00550372	0.832401	0.17235	0.459253	-1	20.1953	FALSE	FALSE	TRUE	FALSE
ENSMUSG00000026914	Psmd14		0.908345	0.2427	0.194829	FALSE	FALSE	0.742888	0.01635	0.134277	0.910949	0.45715	0.677398	1.08214	0.50975	0.701066	0.998634	0.9966	0.817959	0		0.857327	0.27445	0.558506	0.938446	0.69685	0.763382	0.860022	0.3001	0.579072	0.909288	0.4533	0.675452	0		FALSE	FALSE	FALSE	FALSE
ENSMUSG00000026915	Strbp	1, 2, 3, 5, 11, 20, 44	0.757312	0.023	0.031152	FALSE	FALSE	1.04885	0.8124	0.788971	0.725598	0.0687	0.29324	0.764386	0.1356	0.411474	0.923253	0.66365	0.754616	0		1.02773	0.88215	0.801973	1.10971	0.59235	0.732633	1.14898	0.43695	0.666598	1.12049	0.5387	0.712704	0		FALSE	FALSE	FALSE	FALSE
ENSMUSG00000026917	Wdr5		0.875553	0.17405	0.152062	FALSE	FALSE	0.925041	0.59555	0.733551	0.916326	0.5215	0.706288	0.892834	0.4163	0.65572	0.96333	0.80645	0.787897	0		0.984162	0.90205	0.805	0.96765	0.8246	0.791359	1.03948	0.76465	0.779377	1.08367	0.5993	0.734626	0		FALSE	FALSE	FALSE	FALSE
ENSMUSG00000026918	Brd3	1, 4, 10, 21, 28, 52, 84, 132, 144	0.902791	0.27915	0.215449	FALSE	FALSE	1.06798	0.64455	0.74852	0.842894	0.2294	0.518524	0.744944	0.03475	0.205038	0.98897	0.94535	0.811587	0		1.48534	0.0088	0.0925962	1.20291	0.2016	0.491171	1.2725	0.1895	0.478204	0.980894	0.903	0.80504	0		FALSE	FALSE	FALSE	FALSE
ENSMUSG00000026921	Egfl7		1.36136	0.2063	0.172896	FALSE	FALSE	0.874279	0.72625	0.77049	1.10991	0.75335	0.777039	1.13101	0.7067	0.766024	1.16814	0.66165	0.754105	0		0.697328	0.3745	0.630934	1.04595	0.91065	0.806524	0.634072	0.22225	0.510918	0.95281	0.9112	0.806567	0		FALSE	FALSE	FALSE	FALSE
ENSMUSG00000026922	Agpat2	1, 4, 10, 13, 36, 68, 202	1.27079	0.00185	0.00375294	FALSE	FALSE	0.979031	0.8546	0.797841	1.02707	0.81705	0.789804	1.01044	0.91815	0.808067	0.959056	0.7435	0.774783	0		1.17171	0.1833	0.471453	1.16919	0.1875	0.476031	1.14948	0.2328	0.522156	1.21118	0.1023	0.359849	0		FALSE	FALSE	FALSE	FALSE
ENSMUSG00000026923	Notch1	1, 4, 10, 13, 36, 68	1.08889	0.50025	0.323605	FALSE	FALSE	0.77962	0.2245	0.513072	1.10134	0.58145	0.729067	1.31732	0.10655	0.366979	1.02733	0.87595	0.801103	0		1.62905	0.0279	0.181843	1.16418	0.41515	0.655077	1.1775	0.3797	0.633969	1.38447	0.1616	0.446301	0		FALSE	FALSE	FALSE	FALSE
ENSMUSG00000026924	Sec16a	1, 2, 6, 8, 16, 23, 71, 82	0.869692	0.32675	0.241029	FALSE	FALSE	0.825943	0.36345	0.62392	1.03671	0.84795	0.796293	1.0146	0.93435	0.810146	1.14976	0.51075	0.701412	0		1.71209	0.0181	0.142435	1.53368	0.0623	0.27918	1.8121	0.0074	0.0832264	1.14437	0.495	0.694052	1	11.4062	FALSE	FALSE	TRUE	FALSE
ENSMUSG00000026925	Inpp5e		0.973762	0.8703	0.456073	FALSE	FALSE	1.01562	0.9547	0.812874	1.20207	0.4745	0.685241	1.1635	0.54455	0.715282	1.10228	0.67185	0.756779	0		1.19812	0.4311	0.663677	1.05105	0.83155	0.792755	1.1447	0.54985	0.71746	1.20234	0.4669	0.681916	0		FALSE	FALSE	FALSE	FALSE
ENSMUSG00000026926	Pmpca		0.912904	0.5415	0.340427	FALSE	FALSE	1.0816	0.74195	0.77432	0.796171	0.25195	0.539025	0.865177	0.4952	0.694197	0.885713	0.56035	0.721089	0		0.916685	0.60895	0.73757	0.940015	0.7278	0.770905	0.881882	0.47735	0.686763	1.05809	0.8011	0.786763	0		FALSE	FALSE	FALSE	FALSE
ENSMUSG00000026927	Sdccag3		1.13629	0.12035	0.115071	FALSE	FALSE	0.992514	0.94055	0.811132	0.982749	0.8871	0.802789	1.08473	0.4982	0.695716	1.11742	0.37395	0.630597	0		1.12983	0.339	0.607441	1.08195	0.52145	0.706288	1.18725	0.1765	0.463872	1.01963	0.86975	0.799893	0		FALSE	FALSE	FALSE	FALSE
ENSMUSG00000026928	Card9		1.17143			FALSE	FALSE	0.822585			0.943196			0.69733			0.981784			0		1.82107			0.589024			0.853356			1.59832			0		FALSE	FALSE	FALSE	FALSE
ENSMUSG00000026930	Gpsm1		1.42855	0.177	0.15409	FALSE	FALSE	0.613225			0.80892			0.857136			1.26016			0		0.632973	0.2612	0.547093	0.94268	0.87655	0.801315	0.574666	0.16655	0.452656	1.05031	0.8913	0.803386	0		FALSE	FALSE	FALSE	FALSE
ENSMUSG00000026932	Nacc2	1, 4, 7, 19, 60	0.970947	0.7491	0.417152	FALSE	FALSE	0.810303	0.1667	0.452795	1.22909	0.162	0.446771	1.15584	0.27885	0.561813	1.06022	0.67825	0.75847	0		1.78058	0.00135	0.0272556	1.11512	0.40025	0.64647	1.35815	0.03895	0.218416	1.07111	0.60515	0.736617	1	10	FALSE	FALSE	TRUE	FALSE
ENSMUSG00000026933	Camsap1		0.708656	0.17445	0.152275	FALSE	FALSE	0.824178	0.48725	0.6912	0.876453	0.66655	0.755447	0.655987	0.1755	0.462746	0.98228	0.9698	0.815172	0		1.35748	0.45665	0.677157	1.82137	0.0922	0.34191	1.74263	0.1176	0.38435	0.807349	0.5485	0.716766	0		FALSE	FALSE	FALSE	FALSE
ENSMUSG00000026938	Fcna	1, 2, 3, 5, 11, 30, 65, 102	0.823535	0.16365	0.145349	FALSE	FALSE	1.13138	0.53325	0.710334	1.17006	0.38245	0.635503	1.05188	0.7779	0.782228	1.05369	0.771	0.780692	0		0.757487	0.17855	0.466015	0.760757	0.1982	0.487285	0.734635	0.15125	0.433453	0.89057	0.6185	0.740429	0		FALSE	FALSE	FALSE	FALSE
ENSMUSG00000026939	Tmem141	1, 4, 7, 19, 27, 63, 110	1.6918	0.01565	0.0227577	TRUE	FALSE	1.17434	0.64865	0.75003	0.709268	0.3813	0.634949	0.823611	0.61265	0.738646	1.04982	0.88925	0.803029	0		1.00464	0.98975	0.817342	0.987271	0.96515	0.814391	0.745202	0.2959	0.575826	0.801897	0.4778	0.686965	0		FALSE	FALSE	FALSE	FALSE
ENSMUSG00000026941	Mamdc4		1.54048	0.5701	0.351903	FALSE	FALSE	2.90362	0.4506	0.674103	0.927904	0.95145	0.812656	1.08439	0.95235	0.812675	3.80314	0.24195	0.530751	0		3.39224	0.2001	0.489586	2.44749	0.2397	0.528635	3.02088	0.1853	0.473678	0.992551	0.99915	0.81834	0		FALSE	FALSE	FALSE	FALSE
ENSMUSG00000026942	Traf2		1.16941	0.1322	0.123453	FALSE	FALSE	1.08132	0.6384	0.746729	1.10095	0.5526	0.718381	0.941534	0.72105	0.769658	1.02372	0.8793	0.801582	0		0.859955	0.33975	0.607877	1.05214	0.74165	0.774309	1.00837	0.9502	0.812338	0.91685	0.591	0.732174	0		FALSE	FALSE	FALSE	FALSE
ENSMUSG00000026944	Abca2		1.01733	0.91975	0.469759	FALSE	FALSE	0.757319	0.2989	0.578134	1.18635	0.4061	0.649657	1.25635	0.35755	0.620214	1.60468	0.05815	0.269531	0		1.59329	0.13745	0.414194	1.60227	0.11665	0.382968	1.523	0.1639	0.449302	0.842174	0.5502	0.717553	0		FALSE	FALSE	FALSE	FALSE
ENSMUSG00000026946	Nmi	1, 2, 3, 12, 22, 43, 74, 160	1.00301	0.97	0.483359	FALSE	FALSE	1.38274	0.02605	0.174691	0.743324	0.04065	0.223658	0.623965	0.00175	0.0326129	0.819724	0.172	0.458768	-1	55.7031	0.68949	0.00825	0.0888655	0.582197	0.0003	0.00925219	0.468573	5e-05	0.00228137	0.747491	0.03805	0.215812	-1	17.1094	TRUE	FALSE	FALSE	FALSE
ENSMUSG00000026950	Neb	1, 2, 3, 12, 22, 43, 74, 116	0.655061	0.0269	0.0354233	FALSE	TRUE	1.36054	0.25905	0.545308	0.718182	0.2339	0.523189	0.400262	0.0028	0.0446743	0.552171	0.0309	0.192335	-1	63.3984	0.442955	0.0058	0.0715219	0.541748	0.04575	0.238056	0.444626	0.00615	0.0740411	0.840067	0.5276	0.708398	-1	10	TRUE	FALSE	FALSE	FALSE
ENSMUSG00000026956	Uap1l1	1, 4, 10, 13, 36, 68, 202	4.22588	5e-05	0.00015113	TRUE	FALSE	1.3295	0.32625	0.598501	1.27471	0.30765	0.584901	1.41164	0.21315	0.502174	1.09834	0.73525	0.772706	0		1.02899	0.9228	0.808881	0.7863	0.3864	0.638085	0.433857	0.0092	0.0948287	0.915315	0.7514	0.776572	-1	71.8359	FALSE	FALSE	TRUE	FALSE
ENSMUSG00000026958	Dpp7	1, 2, 3, 5, 11, 30, 65, 123	0.905787	0.33635	0.2458	FALSE	FALSE	0.835963	0.2334	0.522688	1.08536	0.57995	0.728608	1.01521	0.909	0.806238	1.09128	0.5821	0.729255	0		0.752446	0.0659	0.287089	0.813885	0.1889	0.477589	0.808575	0.1778	0.465229	0.799685	0.16625	0.452268	0		FALSE	FALSE	FALSE	FALSE
ENSMUSG00000026960	Arl6ip6	1, 2, 3, 5, 9, 25, 29, 39, 53, 113	0.791294	0.1281	0.1206	FALSE	FALSE	1.11564	0.62725	0.743338	1.27101	0.2679	0.553022	1.1203	0.61475	0.739429	0.858216	0.5187	0.704921	0		0.706873	0.1435	0.422614	0.669866	0.07225	0.301313	0.896273	0.63985	0.747241	1.01404	0.9459	0.811587	0		FALSE	FALSE	FALSE	FALSE
ENSMUSG00000026965	Anapc2		1.13261	0.33285	0.243969	FALSE	FALSE	0.867075	0.4727	0.684562	0.949186	0.8009	0.786715	0.889908	0.55345	0.718693	0.962275	0.8581	0.798525	0		1.10754	0.59315	0.732889	1.18553	0.3623	0.623294	0.971414	0.88995	0.803216	0.924731	0.7075	0.766209	0		FALSE	FALSE	FALSE	FALSE
ENSMUSG00000026966	Ssna1		1.22434	0.06375	0.0708268	FALSE	FALSE	0.929296	0.66175	0.754119	0.911168	0.5837	0.729923	0.971392	0.8709	0.800092	1.05701	0.72215	0.769775	0		0.850235	0.3237	0.596554	0.866229	0.3864	0.638085	0.950167	0.7675	0.779982	0.765347	0.10765	0.368758	0		FALSE	FALSE	FALSE	FALSE
ENSMUSG00000026970	Rbms1	1, 2, 3, 5, 9, 25, 29, 39, 53	0.715258	0.0003	0.000778784	FALSE	FALSE	0.738869	0.0361	0.209537	0.819558	0.187	0.475398	0.777099	0.08275	0.322963	0.720653	0.02745	0.180392	0		1.06563	0.6405	0.747411	0.972906	0.84095	0.795068	0.938039	0.64915	0.750129	1.00698	0.9506	0.812502	0		FALSE	FALSE	FALSE	FALSE
ENSMUSG00000026972	Arrdc1	1, 4, 7, 19, 60, 87	1.35445	0.07845	0.0832155	FALSE	FALSE	0.561474	0.03105	0.192805	0.653529	0.10965	0.372215	0.868347	0.59525	0.733489	0.924993	0.77095	0.780692	0		1.2117	0.4019	0.647574	0.779833	0.26625	0.551725	0.80328	0.3602	0.621842	0.704485	0.16335	0.448664	0		FALSE	FALSE	FALSE	FALSE
ENSMUSG00000026974	Zmynd19		0.864981	0.28005	0.215928	FALSE	FALSE	0.884258	0.53565	0.711223	1.08124	0.68505	0.760333	0.885173	0.5445	0.715254	0.850155	0.42745	0.661714	0		1.22835	0.3212	0.59488	1.04685	0.8216	0.790858	1.38079	0.1199	0.387792	0.968958	0.8892	0.803029	0		FALSE	FALSE	FALSE	FALSE
ENSMUSG00000026975	Dph7		1.17301	0.2159	0.178627	FALSE	FALSE	1.00176	0.99655	0.817959	1.0781	0.70925	0.766725	1.14156	0.50945	0.700933	1.35669	0.13305	0.40794	0		1.26547	0.29195	0.572785	0.940119	0.7688	0.780232	1.50951	0.05975	0.27341	1.24063	0.27615	0.560001	0		FALSE	FALSE	FALSE	FALSE
ENSMUSG00000026976	Pax8		2.28817			FALSE	FALSE	4.84814			1.57749			0.780776			0.833648			0		0.461398			1.62978			0.358965			2.2948			0		FALSE	FALSE	FALSE	FALSE
ENSMUSG00000026977	2019-03-07	1, 2, 3, 5, 9, 25, 29, 39, 95	0.837272	0.0455	0.054226	FALSE	FALSE	0.952047	0.69535	0.763062	0.875654	0.37545	0.631133	0.909443	0.5139	0.702679	0.925696	0.57005	0.725253	0		0.876026	0.348	0.613907	0.640206	0.00225	0.0387112	0.881999	0.353	0.617113	1.30421	0.0516	0.252955	-1	29.4922	FALSE	FALSE	TRUE	FALSE
ENSMUSG00000026979	Psd4	1, 4, 7, 19, 27, 63, 110	1.83217	0.0048	0.00853674	TRUE	FALSE	1.26	0.52665	0.708015	1.06241	0.86045	0.798855	0.562469	0.06165	0.277676	1.33193	0.36275	0.623586	0		0.871794	0.5598	0.720787	1.63849	0.1138	0.378615	0.643258	0.11865	0.385916	0.836857	0.49025	0.69216	0		FALSE	FALSE	FALSE	FALSE
ENSMUSG00000026980	Ly75	1, 2, 3, 12, 22, 43, 129	0.986749			FALSE	FALSE	1.68082	0.01505	0.127506	1.09249			0.880965			0.830682			0		0.656605			0.799773			0.893844			1.29589			0		FALSE	FALSE	FALSE	FALSE
ENSMUSG00000026981	Il1rn	1, 2, 3, 5, 11, 20, 37, 118	0.618745	5e-05	0.00015113	FALSE	TRUE	0.780165	0.18945	0.478125	0.506845	0.00065	0.0163128	0.490479	0.0002	0.00683209	0.908944	0.6044	0.736384	-1	25.1172	0.766645	0.21815	0.506934	0.654534	0.0433	0.2316	0.334924	0.0001	0.00399945	0.614456	0.02005	0.150863	-1	55.3906	TRUE	FALSE	FALSE	FALSE
ENSMUSG00000026986	Hnmt	1, 2, 3, 12, 26, 31, 50, 148	2.10596	5e-05	0.00015113	TRUE	FALSE	1.85591	5e-05	0.00228137	1.0085	0.94525	0.811587	0.800738	0.11175	0.375669	0.860589	0.2758	0.559715	1	10	0.574835	5e-05	0.00228137	0.607045	5e-05	0.00228137	0.556692	5e-05	0.00228137	0.751037	0.02335	0.164308	-1	10.4297	FALSE	FALSE	FALSE	TRUE
ENSMUSG00000026987	Baz2b		1.22679	0.37015	0.262672	FALSE	FALSE	1.15636	0.6107	0.738153	0.830483	0.50675	0.699713	0.996018	0.9933	0.817633	1.15369	0.614	0.739093	0		0.8519	0.64055	0.747411	0.843778	0.6425	0.747958	0.818347	0.5914	0.73232	0.975223	0.94125	0.811132	0		FALSE	FALSE	FALSE	FALSE
ENSMUSG00000026988	Wdsub1	1, 2, 3, 5, 11, 20, 37, 46	1.10079	0.57765	0.355297	FALSE	FALSE	1.07369	0.76905	0.78024	1.24377	0.39985	0.646267	1.46871	0.1139	0.378737	1.29084	0.30855	0.585653	0		0.84754	0.52625	0.707832	0.908714	0.7052	0.765711	0.533741	0.01925	0.147805	1.22076	0.46205	0.679723	0		FALSE	FALSE	FALSE	FALSE
ENSMUSG00000026991	Pkp4	1, 4, 7, 19, 27, 45	1.02966	0.7969	0.43377	FALSE	FALSE	1.01552	0.93705	0.810661	0.71014	0.0427	0.22983	0.714222	0.03715	0.212929	0.910657	0.59125	0.732251	0		1.13147	0.45295	0.675241	1.16809	0.34105	0.608858	0.9436	0.71475	0.76811	0.875367	0.4299	0.662983	0		FALSE	FALSE	FALSE	FALSE
ENSMUSG00000026994	Galnt3		1.89558			FALSE	FALSE	0.593383			0.515123			1.11604			0.557885			0		0.529132			0.530582			0.408822			0.261545			0		FALSE	FALSE	FALSE	FALSE
ENSMUSG00000026999	Nup35		0.979507	0.91875	0.469534	FALSE	FALSE	0.840293	0.5946	0.733351	0.993378	0.98245	0.816469	1.15597	0.59675	0.733844	0.892842	0.71475	0.76811	0		0.729396	0.3671	0.626341	1.25501	0.467	0.682023	1.1355	0.6844	0.760057	0.61086	0.13855	0.415785	0		FALSE	FALSE	FALSE	FALSE
ENSMUSG00000027001	Dusp19		1.09029	0.5582	0.346881	FALSE	FALSE	1.00953	0.9689	0.815052	1.10858	0.63045	0.744505	0.883455	0.5862	0.730675	0.886384	0.6089	0.737567	0		0.80128	0.3021	0.580654	0.717462	0.13825	0.415317	0.562192	0.0246	0.169199	0.587891	0.02435	0.168239	0		FALSE	FALSE	FALSE	FALSE
ENSMUSG00000027002	Nckap1		0.901845	0.2609	0.204939	FALSE	FALSE	1.01942	0.89355	0.803719	0.899006	0.3982	0.645344	0.961061	0.7552	0.77743	0.955956	0.737	0.77292	0		1.0888	0.6011	0.73536	1.04183	0.78375	0.783298	1.05859	0.7132	0.767623	1.05385	0.6892	0.761462	0		FALSE	FALSE	FALSE	FALSE
ENSMUSG00000027004	Frzb	1, 4, 7, 17, 34, 54	1.63897	0.0212	0.0291229	TRUE	FALSE	0.676665	0.28265	0.565047	0.97202	0.93725	0.810717	0.815179	0.57985	0.728577	0.646933	0.29125	0.57213	0		0.846191	0.5716	0.725681	0.541378	0.0347	0.204852	0.761712	0.32225	0.595519	0.8319	0.53615	0.711358	0		FALSE	FALSE	FALSE	FALSE
ENSMUSG00000027006	Dnajc10	1, 2, 3, 12, 22, 43, 129	1.1244	0.16715	0.147523	FALSE	FALSE	1.37547	0.02165	0.157418	1.09215	0.47635	0.68637	1.01334	0.9072	0.805762	0.955941	0.7376	0.77308	0		0.752075	0.02075	0.154102	0.652316	0.00115	0.0244494	0.616993	0.0002	0.00683209	1.17963	0.18205	0.470194	-1	15.4492	FALSE	FALSE	TRUE	FALSE
ENSMUSG00000027007	Ssfa2		0.999011	0.98865	0.487902	FALSE	FALSE	1.01234	0.93315	0.810133	1.11884	0.32825	0.599906	1.30471	0.02075	0.154102	1.07133	0.5441	0.715127	0		1.09656	0.42855	0.662282	1.2014	0.10905	0.37102	1.32324	0.01375	0.12081	1.13636	0.2586	0.544936	0		FALSE	FALSE	FALSE	FALSE
ENSMUSG00000027009	Itga4	1, 2, 3, 12, 26, 57, 89	1.15582	0.24955	0.198783	FALSE	FALSE	0.828559			0.552999			0.794876			0.898175			0		0.641802	0.02955	0.187811	0.726988	0.1055	0.365125	0.464352	0.0009	0.0205083	0.978662	0.912	0.806645	-1	14.9609	FALSE	FALSE	TRUE	FALSE
ENSMUSG00000027010	Slc25a12	1, 2, 6, 15, 47, 75	0.953911	0.6258	0.374806	FALSE	FALSE	1.09264	0.5446	0.715282	1.32288	0.0648	0.284706	1.11059	0.47195	0.684189	1.08818	0.5393	0.713013	0		1.29474	0.0703	0.296698	1.11038	0.44435	0.671145	1.44612	0.0078	0.0859838	1.44696	0.0119	0.110645	0		FALSE	FALSE	FALSE	FALSE
ENSMUSG00000027011	Ube2e3	1, 2, 3, 5, 9, 25, 29, 39, 95	0.893041	0.314	0.234237	FALSE	FALSE	0.836488	0.28985	0.570926	0.992845	0.9705	0.815184	0.980085	0.90705	0.80575	0.955794	0.78745	0.784315	0		0.718058	0.04445	0.234668	0.655549	0.0101	0.100149	0.861292	0.37405	0.630657	0.960518	0.79015	0.784832	0		FALSE	FALSE	FALSE	FALSE
ENSMUSG00000027012	Dync1i2		0.975284	0.7435	0.415824	FALSE	FALSE	1.01136	0.9359	0.810423	0.89006	0.3328	0.603019	0.905022	0.4049	0.648992	0.911845	0.4451	0.671482	0		0.845765	0.1551	0.438267	0.884852	0.30755	0.584826	0.746044	0.01345	0.119063	0.997074	0.99235	0.817516	0		FALSE	FALSE	FALSE	FALSE
ENSMUSG00000027014	Cwc22	1, 2, 3, 5, 11, 20, 44	0.717013	0.0262	0.0346566	FALSE	FALSE	0.892204	0.59385	0.732991	0.758753	0.21465	0.503314	0.690239	0.0956	0.347995	1.07029	0.74465	0.775057	0		0.825195	0.41035	0.652495	0.902268	0.66395	0.754658	1.09439	0.6834	0.759869	1.13822	0.5699	0.725233	0		FALSE	FALSE	FALSE	FALSE
ENSMUSG00000027015	Cybrd1		1.26606			FALSE	FALSE	1.3525			1.23362			0.637265			0.554163			0		0.607859			0.792562			0.269805			0.506885			0		FALSE	FALSE	FALSE	FALSE
ENSMUSG00000027016	Zfp385b	1, 2, 3, 5, 9, 25, 58, 80, 128	0.769393	0.05435	0.0623369	FALSE	FALSE	1.21256	0.33875	0.607346	0.895929	0.5873	0.731038	0.758396	0.16025	0.444832	0.86836	0.4897	0.691848	0		0.816275	0.29315	0.573547	1.10665	0.6092	0.737643	1.02761	0.88385	0.80227	0.768327	0.2388	0.527848	0		FALSE	FALSE	FALSE	FALSE
ENSMUSG00000027018	Hat1	1, 2, 3, 12, 22, 43, 129	1.12986	0.21075	0.175576	FALSE	FALSE	1.32455	0.0642	0.283318	0.765333	0.09295	0.343299	0.716418	0.04295	0.230601	0.771604	0.1061	0.36624	0		0.660087	0.00645	0.0764338	0.717401	0.0322	0.196339	0.686519	0.01475	0.126008	1.0345	0.80375	0.787416	-1	10	FALSE	FALSE	TRUE	FALSE
ENSMUSG00000027030	Stk39	1, 4, 7, 19, 27, 63, 110, 142, 286	1.94032	0.0023	0.00453452	TRUE	FALSE	0.884882	0.63005	0.744474	0.604831	0.0955	0.347843	0.65776	0.16855	0.455243	0.909551	0.7367	0.772803	0		1.00394	0.9886	0.817166	0.94074	0.78905	0.784671	0.906963	0.59365	0.732958	1.08817	0.68185	0.759482	0		FALSE	FALSE	FALSE	FALSE
ENSMUSG00000027035	Cers6	1, 2, 6, 8, 16, 40	1.23846	0.02475	0.0330807	FALSE	FALSE	0.979946	0.87875	0.801545	1.0061	0.9613	0.813846	1.15469	0.29575	0.575722	1.42447	0.0359	0.209	0		1.03831	0.7762	0.781742	0.938676	0.6533	0.751701	0.763049	0.03595	0.209088	0.947105	0.6737	0.757249	0		FALSE	FALSE	FALSE	FALSE
ENSMUSG00000027048	Abcb11	1, 2, 3, 5, 11, 20, 37, 46, 104	0.912176	0.22485	0.184065	FALSE	FALSE	0.787067	0.0342	0.203305	0.872716	0.23735	0.526318	0.993817	0.9704	0.815184	1.12017	0.31855	0.593051	0		0.865268	0.2035	0.493157	0.944011	0.61945	0.740688	0.790431	0.04475	0.235532	0.811431	0.07015	0.296274	0		FALSE	FALSE	FALSE	FALSE
ENSMUSG00000027067	Ssrp1	1, 2, 3, 5, 11, 20, 37, 118	0.803722	0.03575	0.0446781	FALSE	FALSE	0.994755	0.9653	0.81443	0.672387	0.00875	0.0923199	0.668957	0.008	0.0873464	0.924843	0.6288	0.743883	0		0.880367	0.357	0.619896	0.870638	0.36625	0.625797	1.00398	0.96915	0.815113	0.954839	0.7711	0.780722	0		FALSE	FALSE	FALSE	FALSE
ENSMUSG00000027068	Dhrs9	1, 4, 10, 13, 72, 79, 93	2.39535			FALSE	FALSE	0.784429			0.794089			1.3186			1.02212			0		1.10871			1.09558			1.62074	0.01895	0.1465	1.64539	0.01685	0.136765	0		FALSE	FALSE	FALSE	FALSE
ENSMUSG00000027071	P2rx3		0.923742	0.8419	0.448258	FALSE	FALSE	1.07431	0.91335	0.806875	1.25334	0.7228	0.769845	0.818086	0.74955	0.776332	0.74172	0.624	0.742134	0		1.20639	0.7781	0.782278	0.706068	0.57885	0.728164	0.45474	0.205	0.494603	0.571271	0.35415	0.617867	0		FALSE	FALSE	FALSE	FALSE
ENSMUSG00000027074	Slc43a3	1, 4, 10, 21, 51	0.741019	0.0142	0.0210021	FALSE	FALSE	1.00177	0.99825	0.818143	0.822842	0.25255	0.539335	0.781529	0.1613	0.445912	0.848333	0.35765	0.620291	0		1.34792	0.10295	0.36083	1.1603	0.3947	0.643346	1.53482	0.01655	0.135234	1.20997	0.2189	0.507524	0		FALSE	FALSE	FALSE	FALSE
ENSMUSG00000027075	Slc43a1	1, 2, 3, 5, 11, 30, 49, 114	0.436838	5e-05	0.00015113	FALSE	TRUE	2.0682	5e-05	0.00228137	1.91025	5e-05	0.00228137	1.25025	0.1614	0.445987	1.30956	0.08905	0.336056	1	10	1.38689	0.07775	0.312904	1.21394	0.2909	0.571891	1.91747	0.00125	0.0258337	1.49882	0.0345	0.204183	1	80.8594	TRUE	FALSE	FALSE	FALSE
ENSMUSG00000027076	Timm10	1, 2, 3, 5, 9, 18, 41	1.14583	0.15645	0.140309	FALSE	FALSE	0.997433	0.97465	0.815478	1.24952	0.11085	0.374067	1.17094	0.26215	0.548005	0.919122	0.5611	0.721565	0		0.80322	0.1295	0.402822	0.737097	0.03735	0.21365	1.20669	0.17505	0.462218	1.1517	0.30855	0.585653	0		FALSE	FALSE	FALSE	FALSE
ENSMUSG00000027078	Ube2l6	1, 4, 7, 17, 24, 83	1.9313	5e-05	0.00015113	TRUE	FALSE	1.24115	0.07315	0.303439	0.982323	0.88695	0.802779	0.863537	0.2331	0.52248	0.817574	0.107	0.367584	0		0.7413	0.0118	0.110084	0.774154	0.0332	0.199789	0.477287	5e-05	0.00228137	0.878825	0.27315	0.557465	-1	67.1484	FALSE	FALSE	TRUE	FALSE
ENSMUSG00000027079	Clp1	1, 2, 3, 5, 9, 25, 58, 167	1.05926	0.55495	0.345654	FALSE	FALSE	1.15563	0.3263	0.598565	1.2177	0.17355	0.460399	1.2253	0.1629	0.448172	0.994373	0.98165	0.81636	0		0.716926	0.0242	0.16759	0.794247	0.1223	0.391967	0.890787	0.4411	0.669122	1.06246	0.672	0.756837	0		FALSE	FALSE	FALSE	FALSE
ENSMUSG00000027080	Med19		1.1542	0.58795	0.359545	FALSE	FALSE	1.04776	0.918	0.808017	1.07983	0.84315	0.795484	0.947365	0.8977	0.804349	0.983924	0.9724	0.815217	0		0.777337	0.5424	0.714572	0.823239	0.6239	0.742094	0.660719	0.31305	0.589075	0.807993	0.6081	0.737328	0		FALSE	FALSE	FALSE	FALSE
ENSMUSG00000027082	Tfpi	1, 2, 3, 12, 26, 31, 50	1.00071	0.99575	0.489378	FALSE	FALSE	0.948293	0.7641	0.779307	0.781696	0.1816	0.46966	0.657193	0.02775	0.181428	0.551832	0.0038	0.0543001	-1	62.8125	0.538276	0.0013	0.0265565	0.638965	0.01315	0.117288	0.359277	5e-05	0.00228137	0.71244	0.07385	0.305008	-1	13.8672	TRUE	FALSE	FALSE	FALSE
ENSMUSG00000027086	Fastkd1	1, 2, 3, 5, 9, 25, 29, 39, 53, 113	0.708163	5e-05	0.00015113	FALSE	FALSE	1.15509	0.2509	0.538028	1.21189	0.12015	0.388197	1.23177	0.08755	0.332939	1.04221	0.73055	0.771787	0		1.11642	0.3954	0.643718	1.03738	0.76905	0.78024	1.48774	0.00225	0.0387112	1.32374	0.0277	0.181253	0		FALSE	FALSE	FALSE	FALSE
ENSMUSG00000027087	Itgav		0.855536	0.12405	0.117634	FALSE	FALSE	0.879057	0.3389	0.607405	1.10226	0.54225	0.714483	1.11297	0.47665	0.68651	1.36316	0.12245	0.392173	0		1.1151	0.5313	0.709768	1.09291	0.6111	0.738157	1.16251	0.3461	0.61278	1.07867	0.60895	0.73757	0		FALSE	FALSE	FALSE	FALSE
ENSMUSG00000027088	Phospho2		0.90215	0.2833	0.217767	FALSE	FALSE	1.05802	0.70235	0.765096	0.89836	0.45265	0.675039	0.879114	0.3762	0.631665	0.872346	0.32435	0.596776	0		0.813249	0.1929	0.481842	1.01136	0.9442	0.811429	1.15035	0.37735	0.632367	0.863787	0.3355	0.604824	0		FALSE	FALSE	FALSE	FALSE
ENSMUSG00000027091	Zc3h15	1, 2, 3, 5, 11, 20, 37, 118	0.783704	0.0299	0.038622	FALSE	FALSE	0.913096	0.5451	0.71551	0.701031	0.01855	0.144673	0.662874	0.00855	0.0910126	0.857733	0.4075	0.650491	-1	35.3906	1.01814	0.924	0.809069	0.896058	0.48035	0.688002	0.934525	0.6835	0.759906	0.995692	0.98905	0.817263	0		FALSE	TRUE	FALSE	FALSE
ENSMUSG00000027099	Mtx2	1, 2, 3, 12, 22, 43, 129	1.06531	0.52245	0.3325	FALSE	FALSE	1.06178	0.698	0.763695	0.937731	0.6775	0.758309	0.877068	0.4026	0.647977	0.777212	0.1076	0.368668	0		0.668205	0.007	0.0805453	0.653115	0.0045	0.0605209	0.660116	0.00565	0.0703078	0.991843	0.96725	0.814842	-1	10.4492	FALSE	FALSE	TRUE	FALSE
ENSMUSG00000027104	Atf2		0.793503	0.0452	0.0539231	FALSE	FALSE	0.973362	0.8621	0.799031	0.878595	0.38015	0.634245	0.845044	0.27185	0.556565	0.853439	0.3435	0.610699	0		1.55552	0.01055	0.102918	1.43638	0.03305	0.199272	1.46437	0.02595	0.174411	0.993527	0.9776	0.815758	0		FALSE	FALSE	FALSE	FALSE
ENSMUSG00000027108	Ola1	1, 2, 3, 12, 26, 31	1.08897	0.2953	0.224441	FALSE	FALSE	1.14661	0.2886	0.569981	0.67596	0.00275	0.0441301	0.658481	0.00205	0.0363895	0.899109	0.41805	0.656746	-1	46.9922	0.944753	0.65275	0.751511	0.849456	0.1924	0.481196	0.880756	0.31615	0.59133	0.835924	0.151	0.433071	0		FALSE	TRUE	FALSE	FALSE
ENSMUSG00000027109	Sp3		0.956057	0.6831	0.395577	FALSE	FALSE	1.05102	0.7611	0.778719	0.741759	0.0321	0.195976	0.797685	0.104	0.362532	0.969831	0.8555	0.79798	0		0.942252	0.73195	0.771914	0.86305	0.43165	0.664051	0.879481	0.42335	0.659778	1.01782	0.89815	0.804369	0		FALSE	FALSE	FALSE	FALSE
ENSMUSG00000027111	Itga6	1, 4, 10, 13, 36, 68, 202	2.6492	5e-05	0.00015113	TRUE	FALSE	1.51079	0.07475	0.30677	0.979626	0.92745	0.809726	1.01205	0.9501	0.812333	1.07298	0.7802	0.782796	0		1.24883	0.2025	0.492007	0.901525	0.5505	0.717643	0.749914	0.10845	0.370031	1.26144	0.1761	0.463416	0		FALSE	FALSE	FALSE	FALSE
ENSMUSG00000027115	Kif18a		1.11823			FALSE	FALSE	1.65537			0.516117			0.8923			0.954525			0		0.545456			0.339294			0.748565			0.97617			0		FALSE	FALSE	FALSE	FALSE
ENSMUSG00000027122	Arl14ep		0.978446	0.87505	0.457099	FALSE	FALSE	0.956354	0.81355	0.789121	0.907305	0.6622	0.754278	1.0226	0.9091	0.80627	0.960789	0.85795	0.798525	0		1.19269	0.39785	0.645194	0.880607	0.5476	0.716409	0.715162	0.11995	0.387889	1.21601	0.29705	0.576679	0		FALSE	FALSE	FALSE	FALSE
ENSMUSG00000027130	Slc12a6		0.986608	0.9428	0.47572	FALSE	FALSE	1.32469	0.27475	0.558809	1.01738	0.93745	0.810734	1.04548	0.85665	0.798215	1.21027	0.44915	0.673213	0		1.01132	0.97145	0.815184	0.912774	0.75965	0.778332	0.991964	0.98045	0.816174	0.942769	0.8415	0.795172	0		FALSE	FALSE	FALSE	FALSE
ENSMUSG00000027131	Emc4		1.10273	0.3298	0.242549	FALSE	FALSE	0.892729	0.4736	0.684985	0.97649	0.8788	0.801553	0.980075	0.90545	0.80546	1.06225	0.67615	0.757955	0		0.915036	0.55525	0.719276	0.988548	0.94115	0.811132	1.00143	0.98535	0.816748	0.999636	0.9927	0.817516	0		FALSE	FALSE	FALSE	FALSE
ENSMUSG00000027132	Katnbl1		1.28108	0.3075	0.230969	FALSE	FALSE	1.17278	0.65735	0.752816	1.11052	0.77195	0.780921	1.1108	0.7703	0.780481	0.880022	0.75575	0.777554	0		0.735406	0.41675	0.65599	0.8618	0.67565	0.757885	0.749421	0.43375	0.66516	0.81997	0.57055	0.725296	0		FALSE	FALSE	FALSE	FALSE
ENSMUSG00000027133	Nop10	1, 2, 6, 8, 16, 40, 56	1.26677	0.00545	0.00949477	FALSE	FALSE	0.784728	0.05855	0.270466	1.1161	0.3749	0.631024	1.185	0.17845	0.465926	0.973775	0.84485	0.795881	0		0.711755	0.0102	0.100793	0.811063	0.10845	0.370031	0.871587	0.30305	0.581388	0.848146	0.2106	0.499862	0		FALSE	FALSE	FALSE	FALSE
ENSMUSG00000027134	Lpcat4	1, 4, 7, 17, 24, 66, 170	1.09615			FALSE	FALSE	1.11923			0.814237			0.773451			0.554577			0		0.915394			0.959014			0.647491			1.66599	0.2219	0.510627	0		FALSE	FALSE	FALSE	FALSE
ENSMUSG00000027160	Ccdc34	1, 2, 3, 12, 26, 31, 50, 148	1.64733	0.00885	0.0142535	TRUE	FALSE	1.58181	0.11355	0.378318	0.728735	0.28005	0.5627	0.541032	0.05505	0.261956	0.825054	0.5284	0.708505	0		0.525525	0.0252	0.171581	0.678751	0.15565	0.438641	0.547537	0.03465	0.204696	0.596278	0.06625	0.287872	0		FALSE	FALSE	FALSE	FALSE
ENSMUSG00000027162	Lin7c		0.974875	0.833	0.445332	FALSE	FALSE	1.26521	0.1971	0.486241	0.9667	0.8183	0.790023	0.992289	0.96595	0.814589	0.9779	0.90765	0.805831	0		1.12801	0.50125	0.697514	1.01698	0.91985	0.808346	1.20287	0.2989	0.578134	0.92354	0.6018	0.735545	0		FALSE	FALSE	FALSE	FALSE
ENSMUSG00000027163	Commd9		1.145	0.3178	0.236293	FALSE	FALSE	0.923808	0.708	0.766354	1.0327	0.87555	0.801051	0.991001	0.9773	0.815755	1.2471	0.26915	0.554219	0		0.918833	0.66275	0.754379	0.990066	0.96155	0.81388	1.09227	0.644	0.748351	0.965821	0.8774	0.80145	0		FALSE	FALSE	FALSE	FALSE
ENSMUSG00000027164	Traf6		0.889674	0.1459	0.133099	FALSE	FALSE	0.88219	0.308	0.585195	1.06359	0.60915	0.737629	1.10722	0.4021	0.647695	0.954498	0.71155	0.767323	0		1.13539	0.31045	0.587152	1.03575	0.77945	0.782743	1.15778	0.2365	0.525558	1.30659	0.03355	0.201179	0		FALSE	FALSE	FALSE	FALSE
ENSMUSG00000027165	B230118H07Rik	1, 2, 3, 12, 26, 31	0.990404	0.92245	0.470582	FALSE	FALSE	1.16323	0.3029	0.581344	0.629393	0.00215	0.0376404	0.564549	0.0001	0.00399945	0.73597	0.0436	0.23239	-1	48.5547	0.778532	0.09425	0.345768	0.827166	0.1975	0.486471	0.748073	0.0563	0.265258	0.921842	0.5828	0.729525	0		FALSE	TRUE	FALSE	FALSE
ENSMUSG00000027166	Dnajc24		1.3683	0.0537	0.0617719	FALSE	FALSE	1.18896	0.5096	0.701003	0.840162	0.46345	0.680302	1.05963	0.7966	0.785997	0.821637	0.4407	0.668959	0		0.97815	0.92945	0.809768	0.928845	0.7778	0.782189	0.916675	0.7272	0.770846	0.699744	0.16805	0.454588	0		FALSE	FALSE	FALSE	FALSE
ENSMUSG00000027167	Elp4		0.999309	0.9981	0.48996	FALSE	FALSE	1.10996	0.67175	0.756764	1.27275	0.31675	0.591706	1.25906	0.33435	0.604166	0.865115	0.58335	0.72972	0		0.760056	0.2877	0.569227	0.68632	0.15245	0.435031	0.683315	0.1476	0.428617	0.739652	0.2098	0.499182	0		FALSE	FALSE	FALSE	FALSE
ENSMUSG00000027170	Eif3m	1, 2, 3, 5, 9, 25, 29, 91	1.01457	0.8547	0.451424	FALSE	FALSE	1.04626	0.7169	0.768647	1.07125	0.5607	0.721277	1.08615	0.47945	0.687752	0.855957	0.2011	0.490675	0		0.646196	0.00035	0.0103587	0.642606	0.0004	0.0114085	0.694212	0.0035	0.051695	1.04439	0.70755	0.766209	-1	10.0977	FALSE	FALSE	TRUE	FALSE
ENSMUSG00000027171	Prrg4	1, 4, 10, 13, 36, 59, 67, 175, 287	1.66767	0.00625	0.0106304	TRUE	FALSE	0.352813			0.7338			1.32895	0.2913	0.57213	0.651109			0		1.10539	0.67965	0.758793	1.12062	0.65395	0.751909	1.33874	0.2051	0.494676	1.02007	0.94	0.811016	0		FALSE	FALSE	FALSE	FALSE
ENSMUSG00000027173	Depdc7	1, 2, 3, 5, 11, 20, 37, 46, 104	0.81244	0.0123	0.0186898	FALSE	FALSE	1.10635	0.4338	0.66516	0.789943	0.0719	0.300547	1.17458	0.1935	0.482674	1.10654	0.4127	0.65357	0		0.955526	0.72065	0.769579	0.724391	0.0171	0.138016	0.824632	0.14875	0.429997	0.715925	0.0138	0.121154	0		FALSE	FALSE	FALSE	FALSE
ENSMUSG00000027175	Tcp11l1		1.35518	0.34375	0.249842	FALSE	FALSE	0.988424	0.9789	0.816011	1.44809	0.4011	0.64701	0.793367	0.6318	0.744915	0.864508	0.7767	0.781901	0		0.829752	0.6661	0.75538	0.834698	0.6785	0.758502	0.659112	0.35135	0.616043	0.680241	0.4056	0.649271	0		FALSE	FALSE	FALSE	FALSE
ENSMUSG00000027176	Cstf3		0.951529	0.731	0.411591	FALSE	FALSE	1.06739	0.74325	0.774647	0.871875	0.49425	0.693788	0.753541	0.2123	0.501555	0.929074	0.71195	0.767403	0		0.751383	0.2879	0.569321	0.810976	0.3721	0.629197	0.724682	0.20805	0.497546	0.872724	0.5205	0.705763	0		FALSE	FALSE	FALSE	FALSE
ENSMUSG00000027177	Hipk3	1, 4, 10, 13, 72, 101, 162	0.869877	0.1246	0.117984	FALSE	FALSE	1.03801	0.79015	0.784832	0.892446	0.3748	0.630977	0.933964	0.5917	0.732423	0.980369	0.88945	0.803043	0		1.31719	0.04635	0.239686	1.38791	0.02755	0.180713	1.61697	0.00085	0.0196921	1.30079	0.0808	0.319247	1	19.4531	FALSE	FALSE	TRUE	FALSE
ENSMUSG00000027180	Fbxo3	1, 2, 3, 12, 22, 43, 129	1.16909	0.0429	0.0516504	FALSE	FALSE	1.30637	0.02755	0.180713	1.05523	0.64595	0.748902	0.928293	0.5428	0.714624	0.805026	0.0753	0.307922	0		0.789033	0.04905	0.246803	0.806814	0.06985	0.295665	0.753516	0.02245	0.160444	1.02135	0.84795	0.796293	0		FALSE	FALSE	FALSE	FALSE
ENSMUSG00000027184	Caprin1	1, 2, 6, 15, 35, 42, 96	0.686129	5e-05	0.00015113	FALSE	FALSE	0.739707	0.01365	0.120231	0.850286	0.17115	0.457977	0.830394	0.12265	0.392539	0.826049	0.12085	0.389552	0		0.993685	0.95455	0.812874	0.99792	0.9903	0.817342	1.19188	0.16085	0.445444	1.15495	0.2714	0.556215	0		FALSE	FALSE	FALSE	FALSE
ENSMUSG00000027185	Nat10		0.883554	0.40495	0.279941	FALSE	FALSE	0.819596	0.29185	0.57269	0.815232	0.27295	0.55732	0.898942	0.55455	0.719065	1.36318	0.17925	0.466855	0		1.25235	0.25745	0.543913	0.877115	0.4459	0.671816	1.3943	0.0997	0.355137	1.52682	0.06365	0.282028	0		FALSE	FALSE	FALSE	FALSE
ENSMUSG00000027187	Cat		0.858348	0.1312	0.122772	FALSE	FALSE	0.924483	0.5863	0.730698	0.896994	0.48285	0.689222	0.811419	0.1693	0.456144	1.04929	0.75015	0.776375	0		1.13561	0.4208	0.658287	1.24232	0.17555	0.462799	0.963175	0.81705	0.789804	0.826861	0.2039	0.493465	0		FALSE	FALSE	FALSE	FALSE
ENSMUSG00000027188	Pamr1	1, 2, 3, 12, 26, 31, 50, 148	1.52572	0.02215	0.0301673	TRUE	FALSE	1.38295	0.31145	0.587828	1.14652	0.62245	0.741481	1.24467	0.4127	0.65357	0.845398	0.4803	0.687969	0		0.702158	0.18455	0.472803	1.00711	0.9765	0.815613	0.637481	0.10195	0.359301	0.937854	0.8304	0.792475	0		FALSE	FALSE	FALSE	FALSE
ENSMUSG00000027189	Trim44		1.12304	0.11635	0.112194	FALSE	FALSE	1.11328	0.35705	0.6199	0.908589	0.40505	0.648992	0.956501	0.70565	0.765794	1.01248	0.9053	0.805419	0		1.07373	0.5381	0.712353	1.02581	0.82595	0.7916	0.982908	0.88685	0.802779	1.05486	0.6267	0.743083	0		FALSE	FALSE	FALSE	FALSE
ENSMUSG00000027193	Api5		0.947002	0.56015	0.347621	FALSE	FALSE	1.01546	0.9207	0.80857	0.952123	0.7234	0.769914	1.00507	0.9643	0.814302	0.907322	0.5095	0.700933	0		1.20754	0.24395	0.532375	1.09687	0.55695	0.719857	1.29684	0.1024	0.359973	1.03918	0.7953	0.785781	0		FALSE	FALSE	FALSE	FALSE
ENSMUSG00000027194	Ttc17	1, 4, 10, 21, 51, 108	0.925558	0.7278	0.410406	FALSE	FALSE	0.685978	0.20715	0.496662	0.58458	0.07375	0.304838	0.523392	0.03165	0.194681	1.01803	0.94885	0.812141	0		1.45828	0.1908	0.479617	1.369	0.251	0.538198	1.55588	0.11655	0.382898	0.941655	0.8384	0.794531	0		FALSE	FALSE	FALSE	FALSE
ENSMUSG00000027195	Hsd17b12	1, 4, 7, 19, 27, 63, 110, 142, 286	1.88973	5e-05	0.00015113	TRUE	FALSE	1.17562	0.1628	0.448056	0.921893	0.47975	0.687827	0.959973	0.7356	0.772706	0.859576	0.19315	0.48225	0		0.789837	0.03845	0.216895	0.883156	0.2803	0.562955	0.70886	0.0028	0.0446743	0.864065	0.1997	0.489178	0		FALSE	FALSE	FALSE	FALSE
ENSMUSG00000027198	Ext2		0.908487	0.3196	0.237361	FALSE	FALSE	0.963087	0.8005	0.786709	1.119	0.42745	0.661714	1.06796	0.63685	0.746309	1.0789	0.5978	0.734106	0		1.21783	0.20475	0.494338	1.06007	0.682	0.759518	1.10746	0.47415	0.685134	1.05375	0.71345	0.767753	0		FALSE	FALSE	FALSE	FALSE
ENSMUSG00000027199	Gatm	1, 4, 7, 19, 27, 45	1.24246	0.03475	0.0436509	FALSE	FALSE	0.959802	0.788	0.784511	0.825113	0.2361	0.525119	0.484526	0.00025	0.00808204	0.662553	0.0182	0.142991	-1	74.5898	0.648943	0.00815	0.0883637	0.708854	0.0234	0.164541	0.255566	5e-05	0.00228137	0.544758	0.00225	0.0387112	-1	70.7227	TRUE	FALSE	FALSE	FALSE
ENSMUSG00000027200	Sema6d	1, 4, 10, 13, 36, 59, 67, 175, 287	1.24776	0.01075	0.0167853	FALSE	FALSE	0.992971	0.9457	0.811587	1.03684	0.7953	0.785781	1.17762	0.2342	0.523484	0.9088	0.496	0.694602	0		1.0919	0.5119	0.701758	1.03776	0.7744	0.781437	1.04093	0.7515	0.776572	1.02056	0.8716	0.800252	0		FALSE	FALSE	FALSE	FALSE
ENSMUSG00000027201	Myef2	1, 2, 3, 12, 26, 57, 89	0.989639	0.92715	0.47159	FALSE	FALSE	0.753638	0.1041	0.362686	0.541276	0.0011	0.0236385	0.811874	0.23405	0.523314	0.813486	0.2378	0.526926	-1	18.6133	0.796502	0.18845	0.477057	0.806962	0.2156	0.504173	0.810399	0.23535	0.524486	0.790705	0.19125	0.480236	0		FALSE	TRUE	FALSE	FALSE
ENSMUSG00000027203	Dut	1, 2, 3, 12, 26, 57, 89	1.58647	0.0001	0.000287074	TRUE	FALSE	1.21095	0.2936	0.573864	1.0417	0.81485	0.78931	0.985028	0.9416	0.811174	0.97814	0.91315	0.806852	0		0.664856	0.02185	0.158206	0.638798	0.01125	0.10706	0.554784	0.0012	0.0251887	0.639459	0.0119	0.110645	-1	13.2812	FALSE	FALSE	TRUE	FALSE
ENSMUSG00000027204	Fbn1		2.00055			FALSE	FALSE	0.840094			0.944925			0.943319			1.21584			0		0.658785			0.797522			0.665282			1.13604			0		FALSE	FALSE	FALSE	FALSE
ENSMUSG00000027206	Cops2	1, 2, 3, 12, 26, 31	0.877433	0.3968	0.275895	FALSE	FALSE	1.09557	0.68825	0.761049	0.596838	0.00975	0.0982064	0.597781	0.00955	0.0968569	0.81261	0.33505	0.604504	-1	43.8281	0.782964	0.28415	0.56627	0.816485	0.3852	0.637253	0.969169	0.8954	0.804092	1.00365	0.9801	0.816129	0		FALSE	TRUE	FALSE	FALSE
ENSMUSG00000027207	Galk2	1, 4, 7, 19, 27, 63, 110, 142	1.83128	0.00425	0.00769579	TRUE	FALSE	1.39769	0.32315	0.596304	1.08675	0.7954	0.78581	1.02047	0.94545	0.811587	0.95035	0.88575	0.80253	0		0.742016	0.27755	0.561084	0.725314	0.2241	0.512739	0.754561	0.3053	0.583057	0.893599	0.7006	0.764517	0		FALSE	FALSE	FALSE	FALSE
ENSMUSG00000027210	Meis2	1, 2, 3, 5, 11, 20, 44	0.806584	0.28575	0.219049	FALSE	FALSE	1.16854	0.6668	0.755447	0.763999	0.41155	0.652841	0.450016	0.006	0.0728785	1.00161	0.9902	0.817342	-1	67.4414	1.72996	0.06035	0.274604	1.04639	0.86175	0.798936	0.782769	0.34745	0.613633	0.762114	0.26795	0.553022	0		FALSE	TRUE	FALSE	FALSE
ENSMUSG00000027215	Cd82	1, 4, 10, 13, 36, 59, 67, 196	1.15449	0.2036	0.171097	FALSE	FALSE	1.05867	0.7083	0.766465	1.02697	0.8493	0.79654	0.816209	0.1785	0.465963	1.07103	0.6644	0.754827	0		1.45973	0.0218	0.158006	1.61447	0.00275	0.0441301	1.20755	0.238	0.527104	0.908053	0.53715	0.711962	1	13.3594	FALSE	FALSE	TRUE	FALSE
ENSMUSG00000027217	Tspan18	1, 2, 3, 5, 9, 18, 33	1.12683	0.3793	0.267328	FALSE	FALSE	0.730267	0.12455	0.395268	0.929721	0.73415	0.772432	0.740423	0.14005	0.417883	1.03445	0.85555	0.79798	0		0.739519	0.1398	0.417457	0.498985	0.0041	0.0571071	0.719255	0.18	0.467805	0.975521	0.90345	0.805063	-1	19.2383	FALSE	FALSE	TRUE	FALSE
ENSMUSG00000027219	Slc28a2		1.00266			FALSE	FALSE	0.780875			0.58823			0.716189			0.646998			0		0.386524			0.579598			0.244956			1.22372			0		FALSE	FALSE	FALSE	FALSE
ENSMUSG00000027222	Pex16	1, 4, 10, 13, 36, 68, 202	1.67759	5e-05	0.00015113	TRUE	FALSE	0.871727	0.28955	0.570709	1.16725	0.22215	0.510879	1.14731	0.27775	0.561197	1.14187	0.3035	0.581749	0		1.06235	0.63325	0.745353	1.04966	0.68825	0.761049	1.19898	0.14345	0.422531	1.27817	0.05065	0.250557	0		FALSE	FALSE	FALSE	FALSE
ENSMUSG00000027223	Mapk8ip1		1.33316	0.0499	0.0583358	FALSE	FALSE	1.09048			1.16616	0.4994	0.696503	1.2002	0.42875	0.662315	1.02065			0		1.38208	0.12685	0.399125	0.958461	0.85215	0.797271	1.06949	0.7508	0.776437	1.00701	0.96975	0.815172	0		FALSE	FALSE	FALSE	FALSE
ENSMUSG00000027227	Sord	1, 2, 3, 12, 22, 64	1.37781	0.0001	0.000287074	FALSE	FALSE	1.43157	0.00735	0.0829521	1.03682	0.7686	0.780141	0.93949	0.6367	0.746257	0.906439	0.4436	0.670755	0		0.878047	0.3075	0.584802	0.920524	0.5283	0.708505	0.681915	0.00335	0.0503401	0.853168	0.22025	0.508893	0		FALSE	FALSE	FALSE	FALSE
ENSMUSG00000027230	Creb3l1	1, 4, 10, 13, 36, 59, 67, 175, 287	2.24188	5e-05	0.00015113	TRUE	FALSE	0.909208			0.678171			0.931784			1.16513			0		1.16719	0.4506	0.674103	1.23619	0.2885	0.569971	1.13356	0.53215	0.710044	1.02417	0.907	0.805742	0		FALSE	FALSE	FALSE	FALSE
ENSMUSG00000027236	Eif3j1	1, 2, 3, 5, 9, 25, 29, 39, 95	0.823025	0.02995	0.0386696	FALSE	FALSE	0.875824	0.3191	0.593507	0.8384	0.19415	0.483241	0.895942	0.41725	0.656325	0.909386	0.4881	0.691471	0		0.705091	0.0165	0.13501	0.860138	0.3378	0.606748	0.802813	0.1354	0.411204	0.99425	0.97695	0.815629	0		FALSE	FALSE	FALSE	FALSE
ENSMUSG00000027239	Mdk		1.08306			FALSE	FALSE	0.541287			0.324875			0.768235			1.15976			0		0.452629			0.276341			1.23327			0.721816			0		FALSE	FALSE	FALSE	FALSE
ENSMUSG00000027242	Wdr76	1, 2, 3, 5, 11, 20, 37, 46, 104	0.674403	0.0039	0.00716341	FALSE	FALSE	0.787934	0.23445	0.523696	0.81521	0.3101	0.586951	0.867938	0.48335	0.68953	0.936397	0.7408	0.774045	0		1.15828	0.49745	0.695405	0.897527	0.6163	0.739754	1.20873	0.35375	0.617549	0.738235	0.17335	0.460214	0		FALSE	FALSE	FALSE	FALSE
ENSMUSG00000027243	Harbi1		0.975321	0.84185	0.448258	FALSE	FALSE	0.875107	0.4639	0.680511	1.11478	0.52905	0.708851	1.02162	0.8964	0.804171	1.16739	0.45795	0.677769	0		0.783409	0.20315	0.492693	0.909628	0.66285	0.754379	1.02635	0.8881	0.802895	0.98604	0.94855	0.812141	0		FALSE	FALSE	FALSE	FALSE
ENSMUSG00000027244	Atg13		0.866568	0.11935	0.114431	FALSE	FALSE	0.988259	0.92325	0.808948	1.16626	0.2473	0.534956	1.02455	0.84615	0.796083	0.928264	0.58255	0.7294	0		1.115	0.37525	0.631106	1.06054	0.6304	0.744505	1.30982	0.02585	0.17392	1.1375	0.30315	0.581475	0		FALSE	FALSE	FALSE	FALSE
ENSMUSG00000027245	Hypk		1.2655	0.50585	0.325597	FALSE	FALSE	1.15993	0.79315	0.785351	1.39132	0.5728	0.72609	1.23183	0.7159	0.768444	1.19228	0.7583	0.778169	0		0.461813	0.1533	0.436113	0.91107	0.86045	0.798855	0.515494	0.1911	0.480123	1.13614	0.80495	0.78753	0		FALSE	FALSE	FALSE	FALSE
ENSMUSG00000027246	Ell3		2.05138	0.25935	0.204294	FALSE	FALSE	3.34266	0.1173	0.383967	1.34777	0.71685	0.768647	0.696296	0.67465	0.757517	0.498069	0.388	0.638908	0		0.540183	0.57965	0.72851	0.773899	0.82345	0.791145	0.521769	0.48055	0.688023	0.549379	0.59715	0.733957	0		FALSE	FALSE	FALSE	FALSE
ENSMUSG00000027247	Arhgap1		1.06476	0.67055	0.390945	FALSE	FALSE	1.03149	0.8901	0.803216	1.49653	0.0465	0.240126	1.23434	0.2619	0.547925	1.4525	0.07585	0.309114	0		1.10629	0.663	0.754416	1.26056	0.2733	0.557581	1.52453	0.0593	0.272281	0.903879	0.60725	0.737263	0		FALSE	FALSE	FALSE	FALSE
ENSMUSG00000027248	Pdia3	1, 2, 3, 5, 9, 25, 29, 39, 95	0.636179	5e-05	0.00015113	FALSE	TRUE	0.832995	0.1159	0.381795	0.783896	0.0409	0.224303	0.726941	0.0067	0.0784754	0.886	0.31435	0.59005	0		0.827568	0.0933	0.343922	0.819322	0.0831	0.323679	0.858873	0.19005	0.478691	0.996493	0.9891	0.817267	0		FALSE	FALSE	FALSE	FALSE
ENSMUSG00000027249	F2		1.0045	0.951	0.478176	FALSE	FALSE	1.06249	0.6456	0.748753	1.20086	0.1646	0.450189	1.11297	0.40355	0.648365	1.17091	0.2225	0.511067	0		1.05149	0.6992	0.764127	1.08572	0.51325	0.702364	1.03725	0.76645	0.779841	1.01691	0.88405	0.80227	0		FALSE	FALSE	FALSE	FALSE
ENSMUSG00000027253	Lrp4	1, 4, 10, 13, 36, 68	1.31126	0.0006	0.00143014	FALSE	FALSE	1.01201	0.93355	0.810133	1.04645	0.70825	0.766454	1.35321	0.014	0.122137	0.970935	0.82855	0.792139	0		1.22485	0.118	0.384833	0.961307	0.75505	0.777389	0.907202	0.43295	0.664801	1.05352	0.66135	0.754017	0		FALSE	FALSE	FALSE	FALSE
ENSMUSG00000027254	Map1a		0.998827			FALSE	FALSE	0.469096			0.997498			0.458886			2.08312			0		1.21522			0.999266			0.804345			0.434366			0		FALSE	FALSE	FALSE	FALSE
ENSMUSG00000027255	Arfgap2	1, 2, 3, 5, 11, 30, 49, 114, 176	0.716819	0.00645	0.0108982	FALSE	FALSE	1.01277	0.9518	0.812656	0.943758	0.76045	0.778577	0.900655	0.58645	0.730752	1.11435	0.5459	0.715883	0		0.850166	0.3665	0.625977	0.958258	0.81405	0.789233	0.986175	0.9453	0.811587	1.02202	0.90015	0.804631	0		FALSE	FALSE	FALSE	FALSE
ENSMUSG00000027257	Pacsin3		1.1854	0.05585	0.063685	FALSE	FALSE	0.900203	0.43105	0.663666	0.95107	0.71945	0.769249	0.828105	0.17135	0.458001	1.21795	0.133	0.407867	0		1.03243	0.81805	0.789969	0.988759	0.9378	0.810763	0.934858	0.62315	0.741633	0.978627	0.8782	0.801515	0		FALSE	FALSE	FALSE	FALSE
ENSMUSG00000027259	Adal		0.815428	0.1455	0.132879	FALSE	FALSE	0.815611	0.32115	0.594858	0.816847	0.34545	0.612326	0.951402	0.80835	0.788305	0.943985	0.79575	0.785897	0		1.0083	0.97795	0.81579	1.03654	0.8633	0.799247	0.920105	0.67825	0.75847	0.818977	0.35025	0.615544	0		FALSE	FALSE	FALSE	FALSE
ENSMUSG00000027261	Hao1	1, 2, 3, 5, 11, 20, 37, 46, 104	0.822704	0.0095	0.0151429	FALSE	FALSE	1.07593	0.52695	0.708112	0.874445	0.25425	0.540811	0.991623	0.9516	0.812656	1.33775	0.00955	0.0968569	0		0.566177	5e-05	0.00228137	0.625431	5e-05	0.00228137	0.714821	0.00395	0.0556559	0.639609	0.00035	0.0103587	-1	10	FALSE	FALSE	TRUE	FALSE
ENSMUSG00000027263	Tubgcp4		0.729173	0.0913	0.0938846	FALSE	FALSE	0.795173	0.4108	0.65261	1.0922	0.7503	0.776375	1.2097	0.47855	0.687324	0.974183	0.93285	0.810133	0		1.01671	0.96235	0.813982	1.34497	0.2584	0.544843	1.11728	0.6746	0.757472	0.827903	0.5046	0.698821	0		FALSE	FALSE	FALSE	FALSE
ENSMUSG00000027272	Ubr1		0.911853	0.3266	0.240948	FALSE	FALSE	0.856213	0.25435	0.540891	0.886267	0.39965	0.646226	0.905315	0.4667	0.681842	0.976776	0.8737	0.80064	0		1.1536	0.39835	0.645426	1.18014	0.2967	0.576474	1.21255	0.28425	0.566309	1.07667	0.5748	0.726753	0		FALSE	FALSE	FALSE	FALSE
ENSMUSG00000027274	Mkks	1, 2, 3, 5, 9, 25, 29, 39, 53, 113	0.920597	0.51585	0.329833	FALSE	FALSE	0.895404	0.5444	0.715219	0.976971	0.90285	0.805008	0.953948	0.8047	0.787521	0.772926	0.20505	0.494662	0		0.62309	0.0264	0.176127	0.649224	0.03225	0.196475	0.779038	0.2103	0.499653	0.83959	0.3737	0.630449	0		FALSE	FALSE	FALSE	FALSE
ENSMUSG00000027276	Jag1	1, 4, 7, 19, 27, 45, 77	1.32854	0.07575	0.0810085	FALSE	FALSE	1.19993	0.48905	0.691596	0.67112	0.08065	0.318978	0.948154	0.80185	0.786903	0.868362	0.51795	0.704493	0		0.95253	0.78335	0.783271	0.934435	0.76715	0.779952	0.980526	0.9328	0.810133	1.03833	0.8404	0.794954	0		FALSE	FALSE	FALSE	FALSE
ENSMUSG00000027281	Slx4ip		0.843789	0.48115	0.314864	FALSE	FALSE	1.02969	0.9421	0.811236	0.901731	0.78505	0.783698	0.922173	0.82135	0.790858	1.04928	0.8892	0.803029	0		1.12152	0.75585	0.777585	1.08499	0.8279	0.792034	1.24973	0.5481	0.716622	0.701571	0.37135	0.628875	0		FALSE	FALSE	FALSE	FALSE
ENSMUSG00000027282	Mtch2	1, 2, 3, 5, 9, 25, 29, 91	0.937506	0.4267	0.290036	FALSE	FALSE	1.03511	0.7972	0.78615	1.02081	0.869	0.799893	1.06928	0.584	0.730028	0.868329	0.2675	0.552724	0		0.65086	0.0005	0.0134375	0.663131	0.001	0.022069	0.740378	0.02005	0.150863	0.977992	0.87415	0.800675	-1	10	FALSE	FALSE	TRUE	FALSE
ENSMUSG00000027284	Cdan1		1.08706	0.65965	0.387082	FALSE	FALSE	1.21799	0.49375	0.6936	1.08361	0.7353	0.772706	1.16569	0.5297	0.709093	1.12121	0.65255	0.751388	0		0.970752	0.9099	0.806347	0.92334	0.76935	0.78024	1.07336	0.7992	0.786575	1.22601	0.4543	0.675854	0		FALSE	FALSE	FALSE	FALSE
ENSMUSG00000027285	Haus2		1.22015	0.1548	0.139212	FALSE	FALSE	1.19426	0.4175	0.656493	0.930285	0.73075	0.771852	0.886206	0.57885	0.728164	0.885188	0.57745	0.727714	0		0.739508	0.16165	0.446392	0.635228	0.0542	0.259675	0.696617	0.1073	0.368127	0.921489	0.69295	0.762613	0		FALSE	FALSE	FALSE	FALSE
ENSMUSG00000027286	Lrrc57		1.06808	0.60755	0.367647	FALSE	FALSE	1.29574	0.17895	0.466448	0.974632	0.8967	0.804171	0.846031	0.3889	0.639659	0.835519	0.35335	0.617271	0		0.903162	0.6075	0.737328	0.904771	0.6097	0.737847	0.735154	0.13165	0.406081	0.795777	0.2652	0.550753	0		FALSE	FALSE	FALSE	FALSE
ENSMUSG00000027287	Snap23		1.03507	0.75205	0.418201	FALSE	FALSE	1.00079	0.9936	0.817633	0.758404	0.09925	0.354314	0.732154	0.0592	0.271982	0.99954	0.99385	0.817657	0		0.898917	0.5089	0.70074	0.995072	0.98265	0.816491	0.935122	0.6834	0.759869	0.800557	0.188	0.476507	0		FALSE	FALSE	FALSE	FALSE
ENSMUSG00000027288	Zfp106		0.743498	0.1075	0.105899	FALSE	FALSE	0.959355	0.8685	0.799893	0.856563	0.52945	0.709008	0.955742	0.86455	0.799368	0.978307	0.93875	0.810904	0		1.74144	0.0731	0.303377	1.63975	0.0914	0.340453	1.8437	0.0489	0.246463	1.13216	0.5976	0.734081	0		FALSE	FALSE	FALSE	FALSE
ENSMUSG00000027291	Vps39	1, 4, 10, 21, 28	1.19662	0.25225	0.200229	FALSE	FALSE	1.45298	0.17005	0.457032	0.853657	0.42425	0.660138	0.775263	0.2084	0.497817	1.11258	0.6224	0.741479	0		1.30499	0.28255	0.564891	1.39376	0.2322	0.521593	1.0609	0.7524	0.77677	0.785134	0.26375	0.549488	0		FALSE	FALSE	FALSE	FALSE
ENSMUSG00000027293	Ehd4	1, 4, 7, 19, 27, 63, 110, 142	1.40796	0.0219	0.0298891	FALSE	FALSE	1.04881	0.8356	0.793706	1.38513	0.16905	0.455802	1.04858	0.8334	0.793176	0.701869	0.0658	0.286798	0		1.29413	0.2497	0.53695	1.10296	0.6511	0.75082	1.17701	0.4526	0.675017	1.16586	0.44775	0.67258	0		FALSE	FALSE	FALSE	FALSE
ENSMUSG00000027296	Itpka		0.891658	0.49195	0.319689	FALSE	FALSE	1.10777	0.68765	0.760917	0.808555	0.42345	0.659778	0.723641	0.24095	0.529804	0.584467	0.0601	0.274173	0		0.794762	0.39495	0.643403	0.810595	0.44345	0.670659	0.617188	0.09865	0.35321	0.708016	0.21525	0.503991	0		FALSE	FALSE	FALSE	FALSE
ENSMUSG00000027300	Ubox5	1, 2, 6, 8, 14, 32, 55	0.802278	0.1475	0.134247	FALSE	FALSE	0.802714	0.3299	0.601098	1.1095	0.63115	0.744748	1.12093	0.6178	0.740238	1.33797	0.17205	0.458768	0		1.27097	0.2818	0.564277	1.23261	0.3634	0.62392	1.82445	0.0057	0.0706698	1.19977	0.38295	0.63579	1	78.2227	FALSE	FALSE	TRUE	FALSE
ENSMUSG00000027303	Ptpra		1.16908	0.09705	0.0981847	FALSE	FALSE	1.01829	0.90445	0.80524	0.907325	0.48895	0.691538	0.806383	0.12945	0.402763	0.946392	0.71065	0.767077	0		1.09566	0.52325	0.706891	1.05005	0.72605	0.770478	0.954682	0.75035	0.776375	0.890019	0.42545	0.6608	0		FALSE	FALSE	FALSE	FALSE
ENSMUSG00000027304	Rtf1	1, 2, 6, 8, 14, 32, 55	0.813942	0.01185	0.0181277	FALSE	FALSE	0.894063	0.34	0.607975	0.940017	0.61255	0.738606	0.848044	0.179	0.466532	0.92147	0.5076	0.70019	0		1.17167	0.2145	0.50325	1.18217	0.1787	0.466203	1.33847	0.0214	0.156729	1.02794	0.82035	0.790501	0		FALSE	FALSE	FALSE	FALSE
ENSMUSG00000027305	Ndufaf1	1, 2, 3, 12, 22, 43, 74, 160	1.08249	0.35665	0.256275	FALSE	FALSE	1.30823	0.05155	0.252773	0.896769	0.4249	0.660541	0.864154	0.28885	0.570228	0.932318	0.61035	0.738036	0		0.742691	0.024	0.166739	0.876207	0.3183	0.592799	0.834885	0.1851	0.473401	0.93135	0.5922	0.732587	0		FALSE	FALSE	FALSE	FALSE
ENSMUSG00000027306	Nusap1		2.45293			FALSE	FALSE	1.47264			0.836557			0.976108			1.25065			0		1.42572			0.758619			0.551091			0.709891			0		FALSE	FALSE	FALSE	FALSE
ENSMUSG00000027309	4930402H24Rik	1, 2, 6, 8, 14, 38	0.924768	0.52325	0.332717	FALSE	FALSE	0.805198	0.2499	0.537098	0.726786	0.0907	0.339064	0.843372	0.3618	0.622972	1.04871	0.8327	0.793083	0		1.03708	0.84565	0.795988	0.872794	0.41905	0.657136	0.630604	0.00665	0.0780662	0.833509	0.32525	0.597541	-1	74.2383	FALSE	FALSE	TRUE	FALSE
ENSMUSG00000027312	Atrn	1, 4, 10, 13, 36, 59, 94, 154	1.02852	0.714	0.405813	FALSE	FALSE	0.904322	0.37305	0.630091	0.874719	0.24225	0.53095	0.835179	0.1156	0.381211	0.806028	0.0612	0.276594	0		1.32575	0.0172	0.138507	1.17872	0.16345	0.448733	1.182	0.14795	0.42896	1.30538	0.0225	0.160742	0		FALSE	FALSE	FALSE	FALSE
ENSMUSG00000027313	Chac1	1, 4, 7, 17, 34	1.4067	0.0204	0.0282813	FALSE	FALSE	1.78076	0.00965	0.0975149	0.931614	0.7572	0.777934	2.10208	0.0014	0.0279673	3.33509	5e-05	0.00228137	1	126.328	1.49463	0.05265	0.25562	0.846778	0.4387	0.667563	1.77561	0.00705	0.0808574	3.98226	5e-05	0.00228137	1	158.906	TRUE	FALSE	FALSE	FALSE
ENSMUSG00000027314	Dll4	1, 4, 10, 21, 28	1.2467	0.2521	0.200137	FALSE	FALSE	1.28365	0.3726	0.629645	0.906167	0.6487	0.750043	1.10092	0.6775	0.758309	0.808691	0.4339	0.665209	0		1.59125	0.09775	0.351672	2.29627	0.0046	0.061483	1.00532	0.9824	0.816462	0.593195	0.0417	0.226692	1	23.2422	FALSE	FALSE	TRUE	FALSE
ENSMUSG00000027315	Spint1		0.870926			FALSE	FALSE	0.85758			1.29609			1.00811			0.788764			0		0.925138			1.86675			1.72375			1.5334			0		FALSE	FALSE	FALSE	FALSE
ENSMUSG00000027318	Adam33		0.554118			FALSE	FALSE	0.883397			0.790746			0.825071			0.94093			0		0.897818			0.572139			0.689605			0.836815			0		FALSE	FALSE	FALSE	FALSE
ENSMUSG00000027322	Siglec1	1, 2, 3, 5, 9, 25, 29, 91	1.23022	0.0309	0.0396786	FALSE	FALSE	1.30466	0.0755	0.30835	1.31448	0.06395	0.282777	1.35147	0.04295	0.230601	1.37159	0.03355	0.201179	0		0.842924	0.2494	0.536706	0.873079	0.3603	0.621904	0.494249	0.0001	0.00399945	0.979788	0.89985	0.804538	-1	79.9219	FALSE	FALSE	TRUE	FALSE
ENSMUSG00000027323	Rad51	1, 4, 10, 21, 28	1.29654			FALSE	FALSE	0.653078			0.51052			0.559432			0.470428			0		0.789747			2.65646	0.0898	0.337582	1.16973			0.670762			0		FALSE	FALSE	FALSE	FALSE
ENSMUSG00000027324	Rpusd2	1, 2, 6, 15, 35, 92	0.761818	0.0392	0.048101	FALSE	FALSE	0.771477	0.18925	0.477884	1.25527	0.22765	0.5164	1.4463	0.0466	0.240339	1.22956	0.2667	0.552157	0		0.977779	0.9138	0.806996	1.14489	0.5091	0.700861	1.75709	0.005	0.0646832	0.924373	0.7187	0.769092	1	82.9102	FALSE	FALSE	TRUE	FALSE
ENSMUSG00000027327	1700037H04Rik	1, 4, 7, 19, 27, 63, 110, 142, 286	2.62632	0.02265	0.0307487	TRUE	FALSE	0.958751	0.96075	0.81377	1.01327	0.98215	0.816425	0.698606	0.6265	0.742982	0.952988	0.9535	0.812874	0		1.1684	0.7496	0.776332	1.06781	0.87745	0.80145	0.759525	0.6162	0.739754	0.878317	0.7961	0.785997	0		FALSE	FALSE	FALSE	FALSE
ENSMUSG00000027329	Spef1		0.874954			FALSE	FALSE	0.937777			1.20473			1.63723			1.2237			0		0.611925			1.50811			0.968412			1.18299			0		FALSE	FALSE	FALSE	FALSE
ENSMUSG00000027330	Cdc25b		2.14			FALSE	FALSE	1.22553			1.34028			1.53278			0.917002			0		1.7477	0.2923	0.572977	1.29704	0.61205	0.738398	0.810058			0.518202			0		FALSE	FALSE	FALSE	FALSE
ENSMUSG00000027331	Knstrn	1, 4, 7, 19, 27, 63, 110	4.01358	5e-05	0.00015113	TRUE	FALSE	1.64763			0.42438			0.737439			0.929137			0		0.498831	0.0471	0.241683	1.39909	0.3121	0.588327	0.414068	0.03055	0.19132	0.343877	0.01145	0.108208	0		FALSE	FALSE	FALSE	FALSE
ENSMUSG00000027332	Ivd		0.819903	0.1121	0.109441	FALSE	FALSE	1.20655	0.32475	0.597088	1.24524	0.21665	0.505473	1.01922	0.90665	0.805742	1.13833	0.46015	0.678932	0		1.0782	0.67795	0.758418	1.24855	0.2229	0.511414	1.20573	0.30075	0.579549	1.08795	0.65135	0.750952	0		FALSE	FALSE	FALSE	FALSE
ENSMUSG00000027333	Smox	1, 4, 10, 13, 36, 68, 202	2.00574	5e-05	0.00015113	TRUE	FALSE	0.694203	0.12255	0.392348	1.16796	0.4855	0.690351	0.981751	0.9362	0.810544	0.989626	0.9643	0.814302	0		1.49452	0.04895	0.246587	1.25622	0.26785	0.553007	1.44958	0.06005	0.274089	1.49482	0.04455	0.234861	0		FALSE	FALSE	FALSE	FALSE
ENSMUSG00000027339	Rassf2		1.01666	0.90885	0.466596	FALSE	FALSE	1.07599	0.78255	0.783177	1.33434	0.21765	0.506423	1.38406	0.1408	0.418867	0.911379	0.70215	0.764985	0		0.715754	0.18835	0.476928	1.64587	0.1187	0.386014	0.930292	0.76295	0.779003	1.2615	0.31515	0.590749	0		FALSE	FALSE	FALSE	FALSE
ENSMUSG00000027340	Slc23a2		1.00366	0.97495	0.484471	FALSE	FALSE	0.911697	0.60405	0.736337	0.94985	0.7867	0.78409	0.85674	0.38115	0.63489	1.05447	0.7896	0.784784	0		1.72028	0.04165	0.226594	1.57917	0.1081	0.369421	1.60871	0.1074	0.368259	1.05362	0.7309	0.771856	0		FALSE	FALSE	FALSE	FALSE
ENSMUSG00000027341	Tmem230		1.00407	0.96515	0.482126	FALSE	FALSE	0.988643	0.91775	0.807907	0.951349	0.7212	0.769659	0.81963	0.16495	0.450718	0.768375	0.0847	0.326784	0		1.19591	0.31765	0.592312	1.25039	0.20575	0.495229	1.28364	0.1553	0.43837	0.922426	0.6038	0.736237	0		FALSE	FALSE	FALSE	FALSE
ENSMUSG00000027342	Pcna	1, 2, 3, 12, 22, 43, 74, 160	0.954442	0.651	0.384116	FALSE	FALSE	1.04024	0.80895	0.788447	0.756146	0.0648	0.284706	0.739265	0.05045	0.250124	0.796896	0.17305	0.459873	0		0.691922	0.00885	0.0927707	0.72364	0.02085	0.15455	0.728365	0.0231	0.163199	0.898568	0.4682	0.682494	0		FALSE	FALSE	FALSE	FALSE
ENSMUSG00000027346	Gpcpd1	1, 2, 3, 5, 9, 25, 58, 167	0.548557	5e-05	0.00015113	FALSE	TRUE	2.05512	5e-05	0.00228137	1.30169	0.036	0.209206	0.821046	0.1217	0.390979	0.570421	5e-05	0.00228137	1	10	0.745453	0.0123	0.112893	0.912174	0.4399	0.668382	0.984203	0.9005	0.804674	1.42248	0.00275	0.0441301	0		FALSE	TRUE	FALSE	FALSE
ENSMUSG00000027347	Rasgrp1		1.29376			FALSE	FALSE	1.35112			0.739037			0.847391			0.775114			0		1.1764			1.15106			0.647934			1.18696			0		FALSE	FALSE	FALSE	FALSE
ENSMUSG00000027349	Fam98b		0.964235	0.68535	0.396587	FALSE	FALSE	1.05521	0.70585	0.765861	0.89612	0.42295	0.659567	0.870905	0.312	0.588238	0.951546	0.73125	0.771856	0		1.01924	0.8962	0.804171	0.981904	0.89855	0.804399	1.12586	0.3723	0.629426	0.946908	0.7052	0.765711	0		FALSE	FALSE	FALSE	FALSE
ENSMUSG00000027351	Spred1	1, 2, 3, 5, 9, 25, 58, 167	0.937927	0.42455	0.289109	FALSE	FALSE	1.11492	0.39085	0.640847	1.02091	0.86615	0.799648	1.17497	0.18215	0.470233	0.782728	0.05315	0.25702	0		0.783997	0.05095	0.25105	0.844085	0.17165	0.45833	0.626056	0.00015	0.00550372	0.922558	0.5213	0.70622	-1	17.3047	FALSE	FALSE	TRUE	FALSE
ENSMUSG00000027353	Mcm8	1, 2, 3, 12, 22, 64	1.40471	0.015	0.0219645	FALSE	FALSE	1.72486	0.0124	0.113436	0.90082	0.64685	0.749297	0.806106	0.3589	0.621142	0.813732	0.36645	0.62596	0		0.784743	0.2435	0.53199	1.02541	0.90015	0.804631	0.766862	0.2101	0.499468	0.990738	0.97265	0.815217	0		FALSE	FALSE	FALSE	FALSE
ENSMUSG00000027356	Fermt1	1, 4, 10, 13, 36, 68, 202	3.50103			FALSE	FALSE	1.32389			0.772087			1.12074			0.604826			0		0.978328			1.01371			0.993476			1.4362	0.12745	0.399917	0		FALSE	FALSE	FALSE	FALSE
ENSMUSG00000027357	Crls1	1, 4, 7, 19, 27, 45, 77	1.51692	5e-05	0.00015113	TRUE	FALSE	1.10403	0.4176	0.65653	0.772222	0.03535	0.207054	0.761193	0.02545	0.172437	0.70712	0.0054	0.0682454	0		1.04584	0.74235	0.774425	0.900709	0.38695	0.638437	0.95797	0.73665	0.772782	0.947151	0.6668	0.755447	0		FALSE	FALSE	FALSE	FALSE
ENSMUSG00000027358	Bmp2	1, 2, 3, 5, 11, 30, 49, 114	0.795139	0.00525	0.0092063	FALSE	FALSE	1.18287	0.1835	0.471589	1.21154	0.1222	0.391792	0.961002	0.763	0.779023	0.926091	0.5584	0.720392	0		1.22074	0.1236	0.393812	1.08121	0.5306	0.709595	0.710798	0.0101	0.100149	0.805732	0.1001	0.355797	0		FALSE	FALSE	FALSE	FALSE
ENSMUSG00000027359	Slc27a2	1, 2, 6, 15, 47, 75	0.665099	0.00065	0.00153687	FALSE	TRUE	0.77382	0.1483	0.429367	0.870068	0.46195	0.679713	0.753815	0.13405	0.409198	0.921303	0.6661	0.75538	0		1.13492	0.45915	0.678319	1.21748	0.2406	0.529463	1.23655	0.205	0.494603	1.028	0.86035	0.798848	0		FALSE	FALSE	FALSE	FALSE
ENSMUSG00000027360	Hdc	1, 4, 10, 13, 72, 79, 93	1.70117	5e-05	0.00015113	TRUE	FALSE	0.730153	0.0761	0.309549	0.87215	0.485	0.690351	1.08358	0.62785	0.743533	0.959435	0.82505	0.791508	0		0.853272	0.2917	0.572551	1.29992	0.06055	0.27508	1.32712	0.04565	0.237726	2.25564	5e-05	0.00228137	1	158.906	FALSE	FALSE	TRUE	FALSE
ENSMUSG00000027361	Gabpb1	1, 2, 3, 5, 9, 25, 29, 39, 95, 133, 228	0.759463	0.00835	0.0135858	FALSE	FALSE	0.931114	0.65335	0.751701	0.707637	0.0351	0.206149	0.879658	0.44185	0.66975	0.882038	0.4272	0.661549	0		0.879311	0.4403	0.6686	0.886545	0.4752	0.685717	0.89085	0.49595	0.69457	1.01303	0.926	0.809556	0		FALSE	FALSE	FALSE	FALSE
ENSMUSG00000027363	Usp8	1, 2, 6, 15, 47, 75	0.820326	0.00845	0.0137295	FALSE	FALSE	0.903679	0.3708	0.628626	0.891026	0.3248	0.597138	0.844713	0.1491	0.430624	0.922546	0.49835	0.695825	0		1.04758	0.6947	0.762887	1.08703	0.4645	0.680751	1.04212	0.71275	0.767552	0.999848	0.99045	0.817342	0		FALSE	FALSE	FALSE	FALSE
ENSMUSG00000027364	Usp50		2.58652			FALSE	FALSE	2.39663			0.705174			0.366745			0.620404			0		0.49303			0.530655			1.03938			0.70586			0		FALSE	FALSE	FALSE	FALSE
ENSMUSG00000027365	Trpm7	1, 2, 3, 12, 26, 31	1.00327	0.9688	0.482965	FALSE	FALSE	1.4356	0.0088	0.0925962	0.762744	0.0184	0.144053	0.828892	0.1024	0.359973	0.923601	0.523	0.706774	0		0.86174	0.28245	0.564822	1.02668	0.87165	0.800252	1.09819	0.5643	0.723101	1.13304	0.349	0.614667	0		FALSE	FALSE	FALSE	FALSE
ENSMUSG00000027366	Sppl2a		0.795066	0.07545	0.0808493	FALSE	FALSE	0.968445	0.86645	0.799648	0.852518	0.3994	0.646037	1.06192	0.74045	0.77399	0.874831	0.5087	0.70074	0		0.779243	0.20125	0.49081	0.743083	0.13235	0.406788	0.848736	0.42095	0.65835	0.992117	0.9734	0.815286	0		FALSE	FALSE	FALSE	FALSE
ENSMUSG00000027367	Stard7		1.07309	0.4893	0.318462	FALSE	FALSE	1.15568	0.31865	0.593096	1.17909	0.2173	0.505987	1.04744	0.7109	0.767114	0.934419	0.66105	0.75392	0		1.19437	0.28	0.562687	1.13653	0.43	0.663021	1.26625	0.13335	0.40836	1.19891	0.2123	0.501555	0		FALSE	FALSE	FALSE	FALSE
ENSMUSG00000027368	Dusp2		1.60185			FALSE	FALSE	0.782306			0.902091			1.26841			1.18288			0		0.423821			0.263374			0.352678			0.45947			0		FALSE	FALSE	FALSE	FALSE
ENSMUSG00000027371	Fahd2a	1, 4, 7, 17, 34, 54	1.8179	5e-05	0.00015113	TRUE	FALSE	1.04345	0.77915	0.782655	1.37438	0.02745	0.180392	1.18135	0.2471	0.534851	1.09855	0.55805	0.720252	0		0.88033	0.4529	0.675205	0.796425	0.12505	0.39624	0.799348	0.15515	0.438296	0.863205	0.32715	0.599078	0		FALSE	FALSE	FALSE	FALSE
ENSMUSG00000027374	Mrps5		0.798306	0.06145	0.0688172	FALSE	FALSE	0.940073	0.71505	0.76821	0.791299	0.17985	0.467587	0.738544	0.09705	0.350516	1.06985	0.682	0.759518	0		0.977706	0.89645	0.804171	1.0739	0.6965	0.763365	1.03429	0.84725	0.796193	1.04026	0.8327	0.793083	0		FALSE	FALSE	FALSE	FALSE
ENSMUSG00000027375	Mal		1.23517			FALSE	FALSE	0.732228			0.819878			0.768764			1.00187			0		1.06115			1.07004			1.06936			0.943719			0		FALSE	FALSE	FALSE	FALSE
ENSMUSG00000027378	Nphp1	1, 4, 7, 17, 24, 66, 170	1.52347	0.0001	0.000287074	TRUE	FALSE	1.5551	0.0081	0.0879688	1.22951	0.2083	0.497774	0.694801	0.0427	0.22983	0.963228	0.83335	0.793176	1	10	0.871718	0.3644	0.62464	0.932523	0.65255	0.751388	0.769356	0.0955	0.347843	1.26307	0.1195	0.387142	0		FALSE	TRUE	FALSE	FALSE
ENSMUSG00000027381	Bcl2l11		0.944695	0.69605	0.399909	FALSE	FALSE	0.974328	0.90195	0.80499	0.951376	0.80735	0.788153	1.23384	0.2857	0.567555	1.08368	0.7345	0.772455	0		1.66754	0.01975	0.149766	1.58863	0.04765	0.243253	1.45808	0.10085	0.357107	1.35829	0.1712	0.457977	0		FALSE	FALSE	FALSE	FALSE
ENSMUSG00000027384	Ndufaf5	1, 2, 3, 12, 26, 57	1.57454	0.00035	0.000892055	TRUE	FALSE	1.36245	0.1148	0.380137	1.06722	0.747	0.775644	1.12566	0.545	0.715451	1.01158	0.9454	0.811587	0		0.398029	0.00025	0.00808204	0.351274	5e-05	0.00228137	0.484066	0.001	0.022069	0.739077	0.1139	0.378737	-1	10.7812	FALSE	FALSE	TRUE	FALSE
ENSMUSG00000027386	Fbln7		1.67344			FALSE	FALSE	0.98566			0.838429			1.09879			1.21108			0		1.18422			1.0114			0.821781			0.663037			0		FALSE	FALSE	FALSE	FALSE
ENSMUSG00000027387	Zc3h8		1.28272	0.04735	0.0560449	FALSE	FALSE	1.33365	0.14935	0.430882	0.902117	0.6178	0.740238	1.0254	0.8956	0.804168	0.962576	0.85575	0.797998	0		0.943257	0.7608	0.77869	0.769151	0.1802	0.468012	0.94868	0.78315	0.783271	0.712113	0.1003	0.356133	0		FALSE	FALSE	FALSE	FALSE
ENSMUSG00000027394	Ttl	1, 4, 10, 13, 72, 101, 162	1.1082	0.4246	0.28911	FALSE	FALSE	0.926729	0.67365	0.757249	0.837723	0.34185	0.609499	1.13827	0.47705	0.686653	0.849748	0.40175	0.647547	0		1.15981	0.42655	0.661413	1.33317	0.13525	0.411054	1.42214	0.05755	0.268334	1.13122	0.531	0.709739	0		FALSE	FALSE	FALSE	FALSE
ENSMUSG00000027395	Polr1b	1, 2, 6, 8, 16, 40, 56	0.789886	0.01295	0.0194714	FALSE	FALSE	0.815801	0.1654	0.451297	1.19977	0.1927	0.481621	1.29155	0.06445	0.283938	0.908982	0.5052	0.698975	0		0.922452	0.5571	0.719859	1.01902	0.8891	0.803029	1.68437	0.00025	0.00808204	1.06757	0.64605	0.748962	1	89.1211	FALSE	FALSE	TRUE	FALSE
ENSMUSG00000027397	Slc20a1	1, 4, 7, 19, 27, 63, 110	1.5688	5e-05	0.00015113	TRUE	FALSE	1.20456	0.31055	0.587245	1.04226	0.7916	0.785169	1.04348	0.79675	0.786006	0.87189	0.4569	0.677272	0		0.86654	0.38655	0.638143	0.992581	0.96855	0.81497	0.878095	0.4389	0.667674	0.889638	0.4949	0.693999	0		FALSE	FALSE	FALSE	FALSE
ENSMUSG00000027398	Il1b	1, 2, 3, 12, 22, 64	2.88351	5e-05	0.00015113	TRUE	FALSE	3.74251	0.0001	0.00399945	1.05364	0.84785	0.796256	0.944974	0.8474	0.796225	0.865807	0.6588	0.753219	1	10	0.675684	0.06105	0.27627	0.608274	0.0237	0.165707	0.251083	5e-05	0.00228137	0.384274	0.0026	0.0424681	-1	49.7656	FALSE	FALSE	FALSE	TRUE
ENSMUSG00000027399	Il1a	1, 2, 3, 12, 22, 64	2.09149	5e-05	0.00015113	TRUE	FALSE	2.77143	5e-05	0.00228137	1.3818	0.10525	0.364715	0.891601	0.5975	0.734063	0.558015	0.0131	0.117084	1	10	0.626209	0.00895	0.093441	1.18106	0.2922	0.572968	0.545179	0.00145	0.0285625	0.348553	5e-05	0.00228137	-1	17.4219	FALSE	FALSE	FALSE	TRUE
ENSMUSG00000027404	Snrpb	1, 2, 6, 8, 14, 32, 48, 99	1.03828	0.72875	0.410874	FALSE	FALSE	1.00813	0.96535	0.814454	0.979315	0.88575	0.80253	1.06991	0.6151	0.739501	1.20938	0.25215	0.539103	0		1.40101	0.03615	0.209639	1.38298	0.04355	0.232314	1.17837	0.29195	0.572785	0.892241	0.4572	0.677407	0		FALSE	FALSE	FALSE	FALSE
ENSMUSG00000027405	Nop56		0.913268	0.67955	0.394356	FALSE	FALSE	0.959647	0.8924	0.803509	0.956582	0.88665	0.802762	1.00239	0.989	0.817256	0.932021	0.82355	0.791169	0		0.781696	0.46145	0.679544	0.919829	0.7988	0.7865	1.31925	0.3741	0.630659	0.892979	0.74625	0.775331	0		FALSE	FALSE	FALSE	FALSE
ENSMUSG00000027406	Idh3b		0.918597	0.2926	0.222974	FALSE	FALSE	1.09693	0.4604	0.679094	0.969883	0.8145	0.789281	0.918814	0.51305	0.702288	0.961798	0.7698	0.780391	0		0.973788	0.8284	0.792083	1.04488	0.73245	0.772012	1.11259	0.425	0.660578	1.0833	0.51895	0.705014	0		FALSE	FALSE	FALSE	FALSE
ENSMUSG00000027408	Cpxm1	1, 4, 7, 19, 27, 63, 110, 142, 286	5.99099	5e-05	0.00015113	TRUE	FALSE	1.38212			1.31287			1.16273			0.858889			0		0.80614	0.33145	0.602257	0.966739	0.89855	0.804399	0.710762	0.20375	0.493394	1.21267	0.46405	0.680511	0		FALSE	FALSE	FALSE	FALSE
ENSMUSG00000027411	Vps16		0.793638	0.15195	0.137299	FALSE	FALSE	0.797902	0.33935	0.607637	0.83956	0.47195	0.684189	0.904348	0.6803	0.758885	1.01207	0.95525	0.812926	0		0.794353	0.3901	0.640427	0.907034	0.70585	0.765861	0.785802	0.3361	0.605359	0.901188	0.68005	0.758849	0		FALSE	FALSE	FALSE	FALSE
ENSMUSG00000027412	Lpin3		1.3532	0.5041	0.32504	FALSE	FALSE	1.00889	0.99265	0.817516	1.24951	0.79705	0.786132	1.15263	0.8459	0.79604	1.22662	0.8019	0.786903	0		1.11293	0.87685	0.801364	1.16526	0.791	0.785004	1.22933	0.73575	0.772706	1.15084	0.8024	0.787055	0		FALSE	FALSE	FALSE	FALSE
ENSMUSG00000027422	Rrbp1	1, 4, 10, 13, 72, 101	1.04155	0.711	0.404833	FALSE	FALSE	0.905679	0.50555	0.699186	0.77324	0.07345	0.304148	0.745885	0.0407	0.223854	1.10553	0.4874	0.691237	0		1.06857	0.6936	0.762715	1.05396	0.73205	0.771914	0.919228	0.6188	0.740551	1.10117	0.56475	0.72331	0		FALSE	FALSE	FALSE	FALSE
ENSMUSG00000027423	Snx5		1.14894	0.10045	0.100776	FALSE	FALSE	1.14079	0.2982	0.577829	0.825	0.1154	0.380891	0.815045	0.09665	0.349868	0.941625	0.6496	0.750225	0		0.800403	0.11065	0.373814	0.723212	0.01845	0.14427	0.776081	0.08805	0.333959	0.846183	0.18665	0.47499	0		FALSE	FALSE	FALSE	FALSE
ENSMUSG00000027424	Mgme1		0.77139	0.45295	0.30195	FALSE	FALSE	0.73083	0.5389	0.712763	1.08553	0.85545	0.79798	1.17408	0.723	0.769858	1.09145	0.8369	0.793961	0		0.996175	0.9915	0.817411	0.915251	0.8598	0.798723	1.24191	0.6596	0.753458	0.763851	0.6457	0.748802	0		FALSE	FALSE	FALSE	FALSE
ENSMUSG00000027425	Csrp2bp	1, 4, 10, 13, 36, 68	1.04987	0.55875	0.347118	FALSE	FALSE	0.930083	0.5931	0.732889	1.00996	0.9365	0.810567	1.02678	0.8252	0.791554	1.10345	0.4276	0.66184	0		1.35266	0.01555	0.129888	1.08164	0.54575	0.715795	1.27577	0.0525	0.255338	1.20866	0.1344	0.409688	0		FALSE	FALSE	FALSE	FALSE
ENSMUSG00000027427	Polr3f	1, 2, 3, 5, 9, 25, 58, 167	0.781232	0.0129	0.0194061	FALSE	FALSE	1.11893	0.48945	0.691805	0.863577	0.3005	0.579369	0.915842	0.5427	0.714604	0.835237	0.2076	0.497158	0		0.827725	0.1889	0.477589	1.06613	0.7174	0.768748	0.954883	0.78715	0.784237	1.18561	0.2987	0.578049	0		FALSE	FALSE	FALSE	FALSE
ENSMUSG00000027428	Rbbp9		1.07967	0.3394	0.247506	FALSE	FALSE	1.23266	0.09205	0.341728	0.955021	0.72025	0.76948	0.829805	0.1482	0.429221	0.857992	0.23725	0.526283	0		0.854682	0.2033	0.492918	0.933968	0.58685	0.730864	0.763338	0.03045	0.190924	0.917988	0.5007	0.697191	0		FALSE	FALSE	FALSE	FALSE
ENSMUSG00000027429	Sec23b		0.907433	0.3003	0.227214	FALSE	FALSE	1.02451	0.87915	0.801582	1.28619	0.07625	0.309819	1.10847	0.4564	0.677061	1.18451	0.23165	0.520929	0		0.909037	0.50485	0.698821	1.0562	0.69795	0.763684	1.10012	0.489	0.691538	0.998737	0.99805	0.818089	0		FALSE	FALSE	FALSE	FALSE
ENSMUSG00000027430	Dtd1	1, 4, 7, 19, 27, 45	1.04853	0.6176	0.371977	FALSE	FALSE	0.938331	0.65415	0.751941	0.80244	0.1345	0.409864	0.64952	0.00355	0.0520675	0.881818	0.4037	0.648472	-1	53.4375	0.846616	0.2454	0.533458	0.909243	0.50965	0.701003	0.589149	0.00105	0.0228227	0.819247	0.17605	0.463316	-1	81.5039	TRUE	FALSE	FALSE	FALSE
ENSMUSG00000027433	Xrn2		1.12453	0.18165	0.156885	FALSE	FALSE	1.0643	0.60485	0.736482	0.763281	0.0438	0.232833	0.844398	0.1838	0.471923	1.01642	0.88985	0.80318	0		0.89035	0.3791	0.633525	0.797174	0.10365	0.36201	0.82307	0.1455	0.42557	0.993178	0.96885	0.815046	0		FALSE	FALSE	FALSE	FALSE
ENSMUSG00000027435	Cd93	1, 4, 10, 13, 72, 79, 93	1.58706	5e-05	0.00015113	TRUE	FALSE	0.828523	0.17925	0.466855	1.25984	0.09145	0.340574	1.39032	0.016	0.132367	1.08789	0.5333	0.710334	0		0.955465	0.72225	0.769807	1.00587	0.9549	0.812874	1.54706	0.0009	0.0205083	1.44348	0.00465	0.0619171	1	89.6484	FALSE	FALSE	TRUE	FALSE
ENSMUSG00000027438	Napb		0.827075			FALSE	FALSE	0.895575			0.805344			0.766964			0.776821			0		0.850008			0.691607			0.953796			1.16761			0		FALSE	FALSE	FALSE	FALSE
ENSMUSG00000027439	Gzf1	1, 2, 3, 5, 11, 30, 65, 102	0.733214	5e-05	0.00015113	FALSE	FALSE	0.935564	0.5648	0.72331	0.989233	0.9319	0.809918	0.901051	0.3939	0.642837	0.792658	0.04895	0.246587	0		0.932409	0.57235	0.726009	0.891207	0.3584	0.620733	0.848245	0.1718	0.458463	1.03001	0.7929	0.785351	0		FALSE	FALSE	FALSE	FALSE
ENSMUSG00000027447	Cst3	1, 4, 10, 13, 36, 59, 67, 196	1.49397	5e-05	0.00015113	FALSE	FALSE	0.95272	0.66535	0.755222	0.952644	0.6818	0.759482	0.962313	0.75265	0.776821	1.1458	0.2348	0.524027	0		1.0905	0.468	0.68242	1.09974	0.4091	0.651627	1.04981	0.67085	0.75644	0.887612	0.31755	0.592225	0		FALSE	FALSE	FALSE	FALSE
ENSMUSG00000027452	Acss1		1.68479			FALSE	FALSE	2.02128			0.393136			1.40448			0.97878			0		1.15477			0.170889			0.258847			0.548735			0		FALSE	FALSE	FALSE	FALSE
ENSMUSG00000027454	Gins1	1, 2, 3, 5, 9, 18, 33	1.08092	0.59225	0.361294	FALSE	FALSE	1.28566	0.2455	0.533556	1.40148	0.1274	0.399905	0.864273	0.5309	0.709739	0.978375	0.93475	0.810227	0		0.589797	0.0379	0.215339	0.819075	0.40305	0.648125	0.608092	0.0557	0.263501	1.13352	0.5741	0.726577	0		FALSE	FALSE	FALSE	FALSE
ENSMUSG00000027455	Nsfl1c	1, 2, 6, 8, 14, 32, 55	0.83755	0.02485	0.0331466	FALSE	FALSE	0.675091	0.00125	0.0258337	0.660553	0.0007	0.0171578	0.768314	0.02915	0.186503	1.05319	0.65985	0.753533	-1	10.4492	1.2005	0.1471	0.427852	1.18699	0.15495	0.43805	1.16661	0.20125	0.49081	0.976542	0.8523	0.797334	0		FALSE	TRUE	FALSE	FALSE
ENSMUSG00000027459	Fam110a	1, 4, 10, 13, 72, 101, 162	1.95782	5e-05	0.00015113	TRUE	FALSE	1.27889	0.3311	0.601937	1.60725	0.04855	0.245686	1.36621	0.20565	0.495096	1.29333	0.29325	0.573685	0		1.0031	0.9935	0.817633	1.17022	0.46125	0.679459	1.35039	0.14705	0.427771	1.15048	0.49485	0.693992	0		FALSE	FALSE	FALSE	FALSE
ENSMUSG00000027463	Slc52a3		1.57711			FALSE	FALSE	1.12289			1.40158			1.5904			0.986024			0		0.587807			0.694394			0.904868			0.793105			0		FALSE	FALSE	FALSE	FALSE
ENSMUSG00000027465	Tbc1d20	1, 4, 10, 13, 36, 59, 67, 175, 287	1.23582	0.00495	0.00875852	FALSE	FALSE	0.904969	0.39095	0.640875	1.05451	0.64955	0.750212	1.00696	0.9452	0.811587	1.00658	0.94125	0.811132	0		1.16857	0.1776	0.465097	1.09945	0.399	0.645752	1.07926	0.499	0.69632	1.03258	0.7761	0.781733	0		FALSE	FALSE	FALSE	FALSE
ENSMUSG00000027466	Rbck1		0.940343	0.62425	0.374438	FALSE	FALSE	0.933379	0.6713	0.756585	1.0654	0.6623	0.754326	0.960213	0.7985	0.7865	1.10597	0.5478	0.716507	0		1.14452	0.446	0.671823	1.23742	0.20525	0.494761	0.994332	0.9805	0.816174	1.06883	0.70915	0.766702	0		FALSE	FALSE	FALSE	FALSE
ENSMUSG00000027469	Tpx2		1.71982			FALSE	FALSE	0.712146			0.0674412			0.137965			0.655298			0		0.338682			1.07029			0.759603			0.462514			0		FALSE	FALSE	FALSE	FALSE
ENSMUSG00000027472	Pdrg1	1, 4, 7, 19, 27, 45, 77, 97	1.52349	0.00035	0.000892055	TRUE	FALSE	0.947076	0.7772	0.782009	0.786967	0.1693	0.456144	0.880272	0.4539	0.675682	0.817172	0.24455	0.532832	0		0.677716	0.02	0.150662	0.787769	0.15135	0.433563	0.785897	0.17395	0.460941	0.714352	0.0165	0.13501	0		FALSE	FALSE	FALSE	FALSE
ENSMUSG00000027474	Ccm2l	1, 4, 10, 13, 72, 101, 162	1.26874	0.3108	0.232853	FALSE	FALSE	0.894546	0.78515	0.783698	0.721529	0.3335	0.603682	0.913005	0.77575	0.781674	1.178	0.60395	0.736251	0		1.06792	0.84665	0.796135	1.66677	0.1845	0.472784	1.44776	0.31065	0.587245	1.49673	0.1679	0.454419	0		FALSE	FALSE	FALSE	FALSE
ENSMUSG00000027475	Kif3b		1.12691	0.1481	0.134651	FALSE	FALSE	1.02918	0.838	0.794355	1.01564	0.9017	0.804924	1.03155	0.80155	0.786886	0.958091	0.7545	0.777286	0		1.16663	0.22425	0.512877	0.899848	0.40725	0.650332	1.12302	0.345	0.611989	1.07082	0.5751	0.726849	0		FALSE	FALSE	FALSE	FALSE
ENSMUSG00000027478	Dnmt3b		0.666791			FALSE	FALSE	1.01063			0.886183			0.810533			0.93075			0		1.70407			1.02081			1.85867			1.96587			0		FALSE	FALSE	FALSE	FALSE
ENSMUSG00000027479	Mapre1		1.26809	0.24745	0.197564	FALSE	FALSE	1.24899	0.48275	0.689193	0.904042	0.75515	0.77743	0.909466	0.77	0.780431	0.827677	0.56545	0.723461	0		0.689985	0.2322	0.521593	0.779402	0.4262	0.661253	0.807077	0.4954	0.69425	0.843158	0.6076	0.737328	0		FALSE	FALSE	FALSE	FALSE
ENSMUSG00000027487	Cdk5rap1	1, 2, 3, 5, 9, 25, 29, 91	0.732853	0.0172	0.0245387	FALSE	FALSE	0.722209	0.09325	0.343819	0.976364	0.89755	0.804349	0.834259	0.34345	0.610699	1.04227	0.81025	0.788716	0		0.834542	0.41795	0.656696	0.952328	0.80275	0.787101	0.9124	0.6608	0.753911	1.46477	0.08455	0.326449	0		FALSE	FALSE	FALSE	FALSE
ENSMUSG00000027488	Snta1	1, 2, 6, 8, 16, 23	1.05332	0.57095	0.352243	FALSE	FALSE	1.20571	0.195	0.484117	1.39596	0.019	0.146755	1.45601	0.008	0.0873464	1.43631	0.01015	0.100452	0		1.06454	0.66045	0.753765	1.1618	0.2787	0.561758	1.25343	0.09885	0.353519	1.35756	0.0247	0.169602	0		FALSE	FALSE	FALSE	FALSE
ENSMUSG00000027490	E2f1	1, 4, 10, 13, 36, 59, 67, 196	1.9796	5e-05	0.00015113	TRUE	FALSE	1.01928	0.93335	0.810133	0.870544	0.52405	0.707099	0.87019	0.52515	0.707595	1.08167	0.7024	0.765129	0		1.00391	0.9875	0.817111	1.09773	0.58755	0.731118	0.91327	0.6111	0.738157	0.575425	0.0061	0.0736444	-1	164.648	FALSE	FALSE	TRUE	FALSE
ENSMUSG00000027495	Fam210b		0.959635	0.5593	0.347344	FALSE	FALSE	1.00594	0.96965	0.815172	1.04206	0.7074	0.766209	0.986839	0.91445	0.807166	0.936197	0.56235	0.722181	0		1.21446	0.08415	0.325632	1.09428	0.41195	0.653142	1.06688	0.5498	0.71746	0.997501	0.9946	0.817684	0		FALSE	FALSE	FALSE	FALSE
ENSMUSG00000027496	Aurka		0.935994	0.67035	0.390906	FALSE	FALSE	0.86982	0.563	0.722443	1.17287	0.4902	0.69216	0.998182	0.9981	0.818089	0.743021	0.2301	0.519155	0		1.43773	0.1189	0.386406	1.58225	0.04385	0.23294	1.26055	0.3144	0.59013	0.908086	0.69325	0.762674	0		FALSE	FALSE	FALSE	FALSE
ENSMUSG00000027498	Cstf1	1, 2, 6, 8, 16, 23, 71, 82	0.951198	0.65465	0.385224	FALSE	FALSE	0.805932	0.2106	0.499862	1.24773	0.22375	0.512321	1.14643	0.43335	0.665047	1.22043	0.27885	0.561813	0		1.50661	0.0222	0.159449	1.51722	0.0162	0.133411	1.76825	0.0019	0.0344183	1.1716	0.37525	0.631106	1	15.1562	FALSE	FALSE	TRUE	FALSE
ENSMUSG00000027499	Pkia		1.89802			FALSE	FALSE	0.980849			0.74191			0.929875			0.82959			0		0.546909			0.396451			0.430692			0.824905			0		FALSE	FALSE	FALSE	FALSE
ENSMUSG00000027502	Rtfdc1	1, 2, 6, 8, 14, 32, 55	0.982727	0.84385	0.448845	FALSE	FALSE	0.653009	0.00095	0.0212981	0.736387	0.02085	0.15455	0.829314	0.15975	0.444063	0.943229	0.6726	0.756953	-1	10	0.949445	0.6921	0.762401	0.891134	0.39215	0.641503	1.02904	0.8214	0.790858	0.880508	0.35055	0.615584	0		FALSE	TRUE	FALSE	FALSE
ENSMUSG00000027506	Tpd52	1, 4, 10, 21, 28, 52, 84, 174	1.3739	0.0178	0.0252661	FALSE	FALSE	0.832599	0.33925	0.607542	0.759358	0.14515	0.425138	0.88161	0.4677	0.682264	1.2055	0.3358	0.605071	0		1.43988	0.04445	0.234668	1.37094	0.07795	0.313434	1.28468	0.16025	0.444832	0.896348	0.5706	0.725312	0		FALSE	FALSE	FALSE	FALSE
ENSMUSG00000027508	Pag1	1, 2, 3, 5, 9, 18, 41	0.897821	0.28075	0.216316	FALSE	FALSE	1.21298	0.20885	0.49834	1.11301	0.477	0.686632	1.26436	0.11695	0.383402	0.96553	0.8266	0.791851	0		1.12733	0.4678	0.682269	1.131	0.44695	0.672355	1.02108	0.8918	0.803418	1.54452	0.0075	0.0838538	1	177.539	FALSE	FALSE	TRUE	FALSE
ENSMUSG00000027509	Rae1		0.924645	0.4588	0.304711	FALSE	FALSE	0.86633	0.3474	0.613573	0.897016	0.4736	0.684985	0.860845	0.3233	0.596397	1.06414	0.6699	0.756182	0		1.09841	0.5057	0.699294	1.06257	0.66245	0.754375	1.31357	0.0538	0.258523	0.952391	0.7594	0.778251	0		FALSE	FALSE	FALSE	FALSE
ENSMUSG00000027510	Rbm38	1, 2, 6, 8, 14, 32, 55	0.651534	0.02705	0.0355731	FALSE	TRUE	0.643453	0.10575	0.365503	0.820993	0.44225	0.669938	0.789999	0.43205	0.664309	0.841371	0.52315	0.706805	0		0.987749	0.96595	0.814589	1.48561	0.1319	0.406385	1.10773	0.7035	0.765341	0.980755	0.9462	0.811587	0		FALSE	FALSE	FALSE	FALSE
ENSMUSG00000027513	Pck1	1, 2, 3, 5, 11, 20, 37, 46, 104	0.739602	0.0013	0.00279318	FALSE	FALSE	0.955841	0.7555	0.777502	0.918568	0.58505	0.730338	0.807371	0.15765	0.441286	1.0633	0.6818	0.759482	0		0.990279	0.9336	0.810133	0.912331	0.50995	0.701093	0.760305	0.0464	0.239833	0.932337	0.6109	0.738153	0		FALSE	FALSE	FALSE	FALSE
ENSMUSG00000027514	Zbp1	1, 2, 3, 12, 22, 43, 74, 116	0.907603	0.51315	0.328499	FALSE	FALSE	1.375	0.13255	0.407065	1.00773	0.96255	0.813982	0.588724	0.0296	0.188006	0.740918	0.19175	0.480529	0		0.69646	0.14965	0.431252	0.541314	0.0147	0.125719	0.240675	5e-05	0.00228137	0.792805	0.343	0.610433	-1	39.6094	FALSE	FALSE	TRUE	FALSE
ENSMUSG00000027519	Rab22a	1, 4, 10, 21, 28, 52, 130	1.12537	0.4271	0.290241	FALSE	FALSE	0.974978	0.9055	0.805468	0.981834	0.9392	0.81096	1.01121	0.9513	0.812656	1.2273	0.3629	0.623664	0		1.23767	0.33915	0.607475	1.30018	0.21905	0.507629	1.54887	0.03875	0.217844	0.949146	0.8314	0.792739	0		FALSE	FALSE	FALSE	FALSE
ENSMUSG00000027522	Stx16		0.962558	0.8177	0.440299	FALSE	FALSE	0.846578	0.48155	0.688567	0.644237	0.0438	0.232833	0.750999	0.16275	0.447966	0.718286	0.11315	0.377713	0		0.859285	0.47925	0.687618	0.881817	0.59815	0.734258	1.01882	0.921	0.808616	1.00082	0.99575	0.817877	0		FALSE	FALSE	FALSE	FALSE
ENSMUSG00000027523	Gnas		1.22443	0.1146	0.111089	FALSE	FALSE	1.0117	0.9604	0.813633	1.3013	0.17085	0.457782	1.28918	0.18345	0.471554	1.09553	0.6446	0.74852	0		1.29618	0.1969	0.486025	1.42911	0.0837	0.324731	1.36859	0.1427	0.421664	1.03441	0.84685	0.796135	0		FALSE	FALSE	FALSE	FALSE
ENSMUSG00000027531	Impa1		0.890298	0.1542	0.138757	FALSE	FALSE	1.085	0.5322	0.710049	1.08921	0.4772	0.686679	1.20584	0.12275	0.392713	0.95951	0.73845	0.773428	0		1.48823	0.08985	0.337607	1.29149	0.2387	0.527747	1.21332	0.31795	0.592601	0.837133	0.15465	0.437743	0		FALSE	FALSE	FALSE	FALSE
ENSMUSG00000027533	Fabp5	1, 4, 7, 17, 34, 54, 88	4.05587	5e-05	0.00015113	TRUE	FALSE	1.55695	0.03695	0.212237	0.772698	0.24045	0.529433	0.79953	0.3208	0.594741	1.20477	0.3603	0.621904	0		0.412268	5e-05	0.00228137	0.555329	0.0006	0.0153705	0.475321	5e-05	0.00228137	0.585847	0.0012	0.0251887	-1	10	FALSE	FALSE	TRUE	FALSE
ENSMUSG00000027534	Snx16	1, 2, 3, 5, 9, 18, 41	0.780131	0.036	0.0449143	FALSE	FALSE	0.637142	0.01755	0.139934	0.890163	0.5166	0.7039	0.872473	0.4482	0.672635	0.694081	0.04925	0.24709	0		0.738075	0.123	0.393044	0.857761	0.4239	0.660054	1.05427	0.7619	0.77878	0.81335	0.28015	0.562813	0		FALSE	FALSE	FALSE	FALSE
ENSMUSG00000027536	Chmp4c	1, 4, 7, 19, 60	1.60411	0.0027	0.00521139	TRUE	FALSE	1.7798	0.02305	0.162964	0.714977			0.789958			0.82422			0		1.21442	0.3798	0.634054	0.822151	0.4135	0.653986	0.548768	0.0216	0.15726	0.819037	0.40305	0.648125	0		FALSE	FALSE	FALSE	FALSE
ENSMUSG00000027540	Ptpn1	1, 4, 10, 13, 72, 101	0.984876	0.9305	0.472803	FALSE	FALSE	1.00025	0.99485	0.817727	0.56134	0.0193	0.147911	0.661217	0.07725	0.311828	1.17362	0.5352	0.711038	0		1.2173	0.41675	0.65599	1.12987	0.59825	0.7343	1.22618	0.3832	0.635907	1.01959	0.93285	0.810133	0		FALSE	FALSE	FALSE	FALSE
ENSMUSG00000027544	Nfatc2		1.0327			FALSE	FALSE	0.719143			0.603786			0.795222			0.547138			0		0.874032			1.73725			0.540266			1.49224			0		FALSE	FALSE	FALSE	FALSE
ENSMUSG00000027546	Atp9a	1, 4, 10, 13, 36, 59, 94, 154	1.51649	5e-05	0.00015113	TRUE	FALSE	0.76037	0.01865	0.145118	1.1575	0.19865	0.487944	1.16088	0.1981	0.487101	1.00212	0.96985	0.815172	0		1.13492	0.264	0.549729	1.19084	0.11925	0.386671	0.899684	0.362	0.623068	1.07347	0.52605	0.707771	0		FALSE	FALSE	FALSE	FALSE
ENSMUSG00000027550	Lrrcc1	1, 4, 7, 19, 27, 45, 77, 97	1.33594	0.0485	0.0570732	FALSE	FALSE	1.75811	0.0071	0.0812749	0.649436	0.0601	0.274173	0.683526	0.0901	0.338056	1.0551	0.79715	0.78615	1	10	1.038	0.86465	0.799375	0.830421	0.3545	0.618012	0.968002	0.9063	0.805654	0.779592	0.2428	0.531372	0		FALSE	TRUE	FALSE	FALSE
ENSMUSG00000027551	Zfp64	1, 4, 10, 21, 28, 52, 130	0.947009	0.68865	0.397559	FALSE	FALSE	0.591332	0.0092	0.0948287	0.873846	0.4945	0.693864	0.902303	0.608	0.737328	1.16488	0.4145	0.654609	-1	10	1.35785	0.11645	0.382699	1.57268	0.0209	0.154802	1.71796	0.0065	0.076874	1.12454	0.5498	0.71746	1	20.1953	FALSE	FALSE	FALSE	TRUE
ENSMUSG00000027552	E2f5	1, 2, 3, 5, 9, 25, 29, 39, 95, 133, 228	0.78936	0.03155	0.0403635	FALSE	FALSE	1.16873	0.346	0.61278	1.02202	0.89175	0.803412	0.997695	0.9963	0.817959	1.00712	0.9572	0.813119	0		0.759271	0.11945	0.387045	0.797411	0.20905	0.498466	1.04409	0.7946	0.785689	0.944589	0.751	0.776458	0		FALSE	FALSE	FALSE	FALSE
ENSMUSG00000027555	Car13		1.81941			FALSE	FALSE	0.972224			0.494739			0.859962			0.602875			0		0.70563			0.627969			0.341035			0.700206			0		FALSE	FALSE	FALSE	FALSE
ENSMUSG00000027556	Car1	1, 2, 3, 12, 22, 64	1.13311	0.27395	0.212495	FALSE	FALSE	1.7344	0.00215	0.0376404	1.29908	0.13675	0.41311	0.683567	0.05355	0.257992	0.715029	0.08135	0.320183	1	10	1.23206	0.21715	0.50591	1.1964	0.2814	0.563969	1.00266	0.9802	0.816167	1.10721	0.5464	0.716122	0		FALSE	TRUE	FALSE	FALSE
ENSMUSG00000027559	Car3	1, 4, 7, 19, 27, 63, 110	3.04248	5e-05	0.00015113	TRUE	FALSE	1.6452	0.0001	0.00399945	1.13622	0.30415	0.582148	0.599244	5e-05	0.00228137	0.756997	0.0311	0.192946	1	10	0.901654	0.429	0.662476	1.24185	0.12255	0.392348	0.770919	0.0567	0.266416	0.744884	0.02885	0.1855	0		FALSE	TRUE	FALSE	FALSE
ENSMUSG00000027562	Car2	1, 4, 10, 13, 36, 59, 67, 175, 287	3.00763	5e-05	0.00015113	TRUE	FALSE	1.17389	0.3212	0.59488	1.24064	0.1762	0.46346	0.937455	0.70415	0.765464	0.874354	0.4278	0.66196	0		1.13166	0.34685	0.613116	1.1606	0.2456	0.533624	1.03445	0.7927	0.785329	0.974572	0.8489	0.7965	0		FALSE	FALSE	FALSE	FALSE
ENSMUSG00000027566	Psma7	1, 2, 3, 5, 9, 18, 33	1.0839	0.31705	0.235795	FALSE	FALSE	0.837579	0.1209	0.389648	1.02163	0.8468	0.796135	1.03525	0.7444	0.775056	1.0045	0.952	0.812656	0		0.689365	0.0036	0.052425	0.737189	0.01825	0.143268	0.723242	0.0123	0.112893	0.848016	0.188	0.476507	0		FALSE	FALSE	FALSE	FALSE
ENSMUSG00000027569	Mrgbp		0.956445	0.70395	0.40217	FALSE	FALSE	0.871402	0.43905	0.667797	0.759665	0.1442	0.423617	0.896921	0.54985	0.71746	0.901823	0.57085	0.725428	0		0.766986	0.15525	0.43834	0.764177	0.15215	0.434733	0.975558	0.895	0.804011	1.07883	0.66965	0.756151	0		FALSE	FALSE	FALSE	FALSE
ENSMUSG00000027573	Gid8		1.16591	0.04195	0.0507663	FALSE	FALSE	1.0393	0.7532	0.777038	1.05297	0.6598	0.753521	0.960638	0.74215	0.774372	1.01932	0.8568	0.79822	0		0.875808	0.2524	0.539192	0.91051	0.42195	0.658919	0.902849	0.38845	0.639258	0.893899	0.34385	0.611009	0		FALSE	FALSE	FALSE	FALSE
ENSMUSG00000027574	Nkain4		0.728637			FALSE	FALSE	1.04893			0.675095			0.453029			0.66722			0		1.58284			0.890669			0.309689			0.625733			0		FALSE	FALSE	FALSE	FALSE
ENSMUSG00000027575	Arfgap1		0.930041	0.4282	0.290687	FALSE	FALSE	0.896146	0.4337	0.665138	0.98197	0.89955	0.804464	0.987832	0.93665	0.810567	1.16354	0.3386	0.607231	0		1.07265	0.60815	0.737328	0.984489	0.91295	0.806833	1.25529	0.085	0.327357	1.00441	0.96975	0.815172	0		FALSE	FALSE	FALSE	FALSE
ENSMUSG00000027579	Srms		0.53901			FALSE	FALSE	0.443177			1.39053			0.976797			1.53067			0		0.540122			1.48108			0.941017			1.40602			0		FALSE	FALSE	FALSE	FALSE
ENSMUSG00000027580	Helz2	1, 2, 3, 5, 11, 30, 65, 123	0.772783	0.00075	0.00173497	FALSE	FALSE	0.828988	0.1048	0.363934	1.08564	0.4683	0.682525	1.07943	0.496	0.694602	1.17462	0.1554	0.438461	0		1.16759	0.1932	0.482313	1.07627	0.52785	0.708483	1.11612	0.3497	0.615161	1.20643	0.11785	0.384553	0		FALSE	FALSE	FALSE	FALSE
ENSMUSG00000027582	Zgpat		0.995718	0.97795	0.485045	FALSE	FALSE	0.897184	0.61605	0.739754	1.27864	0.2218	0.510487	1.35471	0.13025	0.403685	1.29496	0.1868	0.475123	0		1.26156	0.2694	0.554396	1.32556	0.17925	0.466855	1.50723	0.04595	0.238506	0.98658	0.95505	0.812874	0		FALSE	FALSE	FALSE	FALSE
ENSMUSG00000027583	Zbtb46	1, 2, 6, 8, 16, 40, 56	1.08257	0.54055	0.33997	FALSE	FALSE	0.853678	0.4079	0.650729	1.25841	0.20965	0.498994	1.61091	0.0094	0.0960371	0.981808	0.9366	0.810567	1	68.0273	1.02479	0.90845	0.806081	0.967452	0.8801	0.801722	0.982494	0.9398	0.811016	1.25716	0.2235	0.512081	0		FALSE	TRUE	FALSE	FALSE
ENSMUSG00000027589	Pcmtd2	1, 2, 3, 5, 11, 30, 49, 114	0.685844	0.00055	0.00132545	FALSE	FALSE	1.19329	0.1564	0.439607	0.950138	0.68725	0.760831	0.951625	0.72095	0.769658	0.760218	0.0248	0.170034	0		1.11331	0.5434	0.714775	0.705229	0.0658	0.286798	0.819755	0.2528	0.539572	0.773766	0.07765	0.312712	0		FALSE	FALSE	FALSE	FALSE
ENSMUSG00000027593	Raly		1.18638	0.18945	0.161911	FALSE	FALSE	0.942582	0.7622	0.7788	1.07498	0.70745	0.766209	1.11867	0.5533	0.718671	1.13038	0.5137	0.70259	0		0.761501	0.18345	0.471554	0.762905	0.18375	0.471842	0.786838	0.23985	0.528816	0.816088	0.32815	0.599807	0		FALSE	FALSE	FALSE	FALSE
ENSMUSG00000027597	Ahcy	1, 2, 3, 5, 11, 20, 37, 46	0.517877	0.00695	0.0115965	FALSE	TRUE	0.804891	0.35825	0.620556	0.961305	0.8777	0.801479	0.781264	0.32785	0.599541	1.41208	0.3646	0.624777	0		1.31439	0.3106	0.587245	1.29539	0.3789	0.633381	1.56725	0.13175	0.406164	1.04394	0.8402	0.794919	0		FALSE	FALSE	FALSE	FALSE
ENSMUSG00000027598	Itch	1, 2, 3, 5, 9, 25, 29, 39, 95, 133, 228	0.592274	5e-05	0.00015113	FALSE	TRUE	1.19463	0.18365	0.471694	0.954703	0.71015	0.766954	0.962618	0.76335	0.779084	0.994022	0.9728	0.81527	0		1.01897	0.8978	0.804349	0.919444	0.54265	0.714604	1.0818	0.5482	0.716651	1.1167	0.4091	0.651627	0		FALSE	FALSE	FALSE	FALSE
ENSMUSG00000027599	Armc1	1, 2, 3, 5, 9, 25, 29, 39, 53, 113	0.939827	0.4203	0.287146	FALSE	FALSE	0.978886	0.84845	0.796445	1.19712	0.12965	0.402933	1.24253	0.06665	0.288497	0.9192	0.4914	0.692584	0		0.718063	0.00535	0.0677788	0.715053	0.00515	0.0661395	0.81361	0.08745	0.332722	0.952892	0.6975	0.763471	0		FALSE	FALSE	FALSE	FALSE
ENSMUSG00000027601	Mtfr1		0.952835	0.5452	0.341684	FALSE	FALSE	1.14338	0.25405	0.540667	1.06986	0.5717	0.725737	1.02763	0.8171	0.789804	0.909315	0.44155	0.669452	0		1.06654	0.6127	0.738683	1.02408	0.84255	0.795387	1.0781	0.53565	0.711223	0.999474	0.99325	0.817633	0		FALSE	FALSE	FALSE	FALSE
ENSMUSG00000027602	Map1lc3a	1, 4, 10, 13, 72, 101, 162	1.12587	0.14915	0.135372	FALSE	FALSE	0.812324	0.0961	0.348998	1.10719	0.4036	0.648379	1.12962	0.31665	0.591625	0.959709	0.7549	0.777379	0		1.07017	0.58675	0.730849	1.03914	0.7459	0.775206	1.16045	0.21695	0.505732	1.08324	0.5139	0.702679	0		FALSE	FALSE	FALSE	FALSE
ENSMUSG00000027605	Acss2	1, 2, 3, 12, 22, 64	1.65305	5e-05	0.00015113	TRUE	FALSE	2.63335	5e-05	0.00228137	1.39434	0.02195	0.158547	0.959171	0.80665	0.787914	0.90795	0.56065	0.72126	1	10	0.904381	0.52985	0.70919	1.00176	0.9852	0.816737	0.846274	0.2976	0.577314	0.815149	0.2121	0.501417	0		FALSE	TRUE	FALSE	FALSE
ENSMUSG00000027610	Gss	1, 4, 7, 19, 27, 63	1.58152	0.0019	0.00384509	TRUE	FALSE	0.842521	0.5184	0.704723	0.992427	0.97325	0.815285	1.21262	0.3639	0.62421	1.39536	0.0903	0.33835	0		0.855075	0.48885	0.691538	0.845539	0.4279	0.66196	0.798213	0.2966	0.576453	0.986417	0.95375	0.812874	0		FALSE	FALSE	FALSE	FALSE
ENSMUSG00000027611	Procr	1, 4, 7, 19, 27, 45	1.87323	0.00885	0.0142535	TRUE	FALSE	1.15421			0.620185			0.947271			1.51436	0.2648	0.550363	0		0.874451	0.66265	0.754379	0.817261	0.5169	0.704124	0.663457	0.14275	0.421731	0.688712	0.2039	0.493465	0		FALSE	FALSE	FALSE	FALSE
ENSMUSG00000027613	Eif6	1, 4, 7, 17, 34, 54	1.63118	5e-05	0.00015113	TRUE	FALSE	0.936825	0.5836	0.729907	1.2784	0.0419	0.227302	1.34943	0.01345	0.119063	1.18691	0.15395	0.437114	0		0.97968	0.85635	0.79819	0.925813	0.51485	0.703278	1.04145	0.7204	0.769502	1.23378	0.07145	0.299455	0		FALSE	FALSE	FALSE	FALSE
ENSMUSG00000027615	Hps3		1.07561	0.81015	0.438011	FALSE	FALSE	1.33204	0.5819	0.729255	1.02694	0.95515	0.812897	1.10451	0.8182	0.789996	1.25219	0.621	0.741162	0		0.894323	0.8176	0.789858	0.698106	0.4868	0.69094	1.06144	0.91105	0.806567	1.30687	0.545	0.715451	0		FALSE	FALSE	FALSE	FALSE
ENSMUSG00000027618	Nfs1	1, 4, 7, 17, 34, 54	1.25959	0.0312	0.0399766	FALSE	FALSE	1.16102	0.36705	0.626311	1.26251	0.152	0.434465	1.19155	0.28215	0.564599	1.09311	0.58235	0.729302	0		0.965114	0.82595	0.7916	0.951527	0.7687	0.780182	0.995295	0.98465	0.81663	1.07429	0.64745	0.749534	0		FALSE	FALSE	FALSE	FALSE
ENSMUSG00000027620	Rbm39	1, 2, 3, 5, 9, 18, 41	0.800441	0.01685	0.024133	FALSE	FALSE	0.834486	0.1652	0.451084	0.811996	0.11555	0.381143	0.831242	0.1608	0.445444	0.784087	0.08945	0.33682	0		0.75696	0.0423	0.228706	0.960321	0.7671	0.779922	1.19523	0.1798	0.467535	1.02657	0.84125	0.795147	0		FALSE	FALSE	FALSE	FALSE
ENSMUSG00000027624	Epb41l1	1, 4, 7, 19, 60, 87	1.4359	0.17735	0.154208	FALSE	FALSE	1.68957	0.1813	0.469395	0.794296	0.5151	0.703404	0.777699	0.4892	0.691682	0.843429	0.6209	0.741162	0		1.57681	0.2464	0.534302	1.27622	0.51745	0.704379	0.760648	0.53165	0.709852	0.513184	0.09395	0.345205	0		FALSE	FALSE	FALSE	FALSE
ENSMUSG00000027628	Aar2		1.0168	0.85945	0.452604	FALSE	FALSE	0.777243	0.08485	0.327103	1.19898	0.2125	0.501768	1.2133	0.17445	0.46137	1.17274	0.3099	0.586869	0		1.00258	0.9944	0.817684	1.25952	0.1573	0.44091	1.40676	0.0462	0.239244	0.974742	0.8635	0.799247	0		FALSE	FALSE	FALSE	FALSE
ENSMUSG00000027630	Tbl1xr1		1.03335	0.65995	0.387086	FALSE	FALSE	1.08664	0.4892	0.691682	1.05042	0.66675	0.755447	1.23852	0.06535	0.28583	1.0825	0.48765	0.691309	0		1.03022	0.80825	0.788305	0.871476	0.24025	0.529232	1.1025	0.39635	0.644307	1.32148	0.0159	0.131849	0		FALSE	FALSE	FALSE	FALSE
ENSMUSG00000027634	Ndrg3	1, 2, 6, 15, 47	0.680976	5e-05	0.00015113	FALSE	FALSE	0.736757	0.0214	0.156729	0.882393	0.34675	0.613098	1.10788	0.41695	0.656119	0.916002	0.51395	0.702679	0		1.13609	0.3719	0.629078	0.930948	0.6104	0.738042	1.68401	0.0001	0.00399945	1.00696	0.95045	0.812427	1	92.7539	FALSE	FALSE	TRUE	FALSE
ENSMUSG00000027635	Dsn1	1, 4, 7, 17, 24, 66, 170	1.71577	0.04775	0.0563823	TRUE	FALSE	2.32246	0.09285	0.343109	1.00059			0.71618			0.633417			0		0.654291	0.27825	0.561462	0.940206	0.8529	0.797502	0.465728	0.03005	0.189532	1.45451	0.3477	0.61367	0		FALSE	FALSE	FALSE	FALSE
ENSMUSG00000027636	Sla2	1, 2, 3, 5, 9, 25, 29, 39, 53, 113	1.02007	0.87555	0.457239	FALSE	FALSE	1.06979	0.7222	0.769775	1.19503	0.3368	0.605861	1.35913	0.09655	0.349766	0.91284	0.6474	0.749534	0		0.67442	0.05625	0.265151	0.666657	0.04895	0.246587	0.694531	0.07755	0.312569	0.985197	0.9457	0.811587	0		FALSE	FALSE	FALSE	FALSE
ENSMUSG00000027637	1110008F13Rik		1.01355	0.89515	0.463103	FALSE	FALSE	0.801849	0.1718	0.458463	1.0353	0.82185	0.790858	1.19582	0.24865	0.535938	1.03255	0.82395	0.791254	0		0.948672	0.72505	0.770289	0.983546	0.9203	0.808477	0.958083	0.79045	0.7849	0.910913	0.5671	0.724083	0		FALSE	FALSE	FALSE	FALSE
ENSMUSG00000027639	Samhd1	1, 2, 3, 12, 22, 43, 74, 160	0.886267	0.37345	0.264472	FALSE	FALSE	1.316	0.17635	0.463698	0.699756	0.06015	0.274208	0.566026	0.0037	0.0533615	0.80416	0.2913	0.57213	-1	54.6094	0.692812	0.0649	0.284936	0.601518	0.01195	0.110964	0.426701	0.0001	0.00399945	1.02388	0.90375	0.805125	-1	18.6719	TRUE	FALSE	FALSE	FALSE
ENSMUSG00000027641	Rbl1		1.30258			FALSE	FALSE	1.0905			0.934972			0.789751			0.669791			0		0.558782			0.651797			0.367636			0.697383			0		FALSE	FALSE	FALSE	FALSE
ENSMUSG00000027642	Rpn2		1.00235	0.97075	0.483609	FALSE	FALSE	1.03902	0.7452	0.77509	1.13464	0.2555	0.541943	1.02282	0.8293	0.792256	0.977011	0.8466	0.796135	0		1.03482	0.7668	0.779841	1.05213	0.6528	0.751511	1.06389	0.5777	0.727773	1.08323	0.46035	0.679094	0		FALSE	FALSE	FALSE	FALSE
ENSMUSG00000027646	Src	1, 4, 7, 19, 27, 63, 110, 142, 286	3.64881	5e-05	0.00015113	TRUE	FALSE	1.41409	0.1979	0.486994	1.39325	0.2133	0.502345	0.960641			1.10628			0		1.23503	0.2445	0.532783	1.05965	0.749	0.776166	0.788835	0.23005	0.519118	0.975111	0.90035	0.804674	0		FALSE	FALSE	FALSE	FALSE
ENSMUSG00000027649	Ctnnbl1		0.91179	0.3353	0.245367	FALSE	FALSE	0.796764	0.11555	0.381143	0.910985	0.50135	0.697546	1.03368	0.81665	0.789784	1.061	0.6558	0.752269	0		0.933939	0.61845	0.740429	0.888395	0.4082	0.650993	1.07284	0.6027	0.735951	0.959294	0.77295	0.781232	0		FALSE	FALSE	FALSE	FALSE
ENSMUSG00000027650	Tti1		0.890122	0.2659	0.207757	FALSE	FALSE	0.904939	0.4718	0.684112	1.21185	0.1605	0.445097	1.13053	0.3687	0.627556	0.91467	0.53625	0.711364	0		1.25233	0.15165	0.433991	1.07946	0.6121	0.738398	1.23884	0.16785	0.454363	0.910572	0.5572	0.719859	0		FALSE	FALSE	FALSE	FALSE
ENSMUSG00000027651	Rprd1b		0.824403	0.3444	0.250068	FALSE	FALSE	1.00569	0.98725	0.817067	1.26068	0.32355	0.596504	1.11481	0.6504	0.750603	1.17053	0.5443	0.715148	0		1.20759	0.6108	0.738153	1.12754	0.75465	0.777327	1.34859	0.45755	0.677577	1.05751	0.89955	0.804464	0		FALSE	FALSE	FALSE	FALSE
ENSMUSG00000027652	Ralgapb		0.812079	0.0601	0.067627	FALSE	FALSE	0.802823	0.1406	0.41856	1.00442	0.9743	0.81542	0.968472	0.82565	0.791591	0.928239	0.6288	0.743883	0		1.36598	0.11155	0.375224	1.08603	0.6065	0.737173	1.47448	0.025	0.170832	1.12459	0.5256	0.707729	0		FALSE	FALSE	FALSE	FALSE
ENSMUSG00000027654	Fam83d		1.47979			FALSE	FALSE	0.952072			0.346729			0.469306			0.909359			0		0.606786			0.645958			0.977461			0.609434			0		FALSE	FALSE	FALSE	FALSE
ENSMUSG00000027655	Dhx35		0.816899	0.2735	0.212202	FALSE	FALSE	0.750691	0.28205	0.564472	0.699405	0.15695	0.440453	0.859821	0.53995	0.713302	0.958091	0.86905	0.799893	0		1.13957	0.5122	0.701866	1.07309	0.7604	0.778557	1.14008	0.5352	0.711038	1.3941	0.1594	0.443693	0		FALSE	FALSE	FALSE	FALSE
ENSMUSG00000027656	Wisp2		1.45584			FALSE	FALSE	0.540748			0.620518			0.715607			0.489211			0		1.66836			1.05288			0.587962			1.1201			0		FALSE	FALSE	FALSE	FALSE
ENSMUSG00000027660	Skil	1, 4, 7, 17, 34	1.20938	0.0456	0.0542902	FALSE	FALSE	1.44082	0.01795	0.141728	0.941998	0.6905	0.761838	1.32954	0.0571	0.267245	1.41897	0.01455	0.124904	0		1.0336	0.8457	0.796006	1.16193	0.30605	0.583772	0.868935	0.32325	0.596361	1.74876	0.0001	0.00399945	1	188.906	FALSE	FALSE	TRUE	FALSE
ENSMUSG00000027663	Zmat3	1, 2, 6, 8, 16, 23, 71, 82	1.25164	0.02105	0.0289845	FALSE	FALSE	0.891194	0.464	0.680511	1.54237	0.00425	0.0585046	1.51921	0.00595	0.0725546	1.15881	0.3366	0.605712	1	43.3594	1.66196	0.0076	0.0845705	1.31571	0.05515	0.262175	1.46005	0.0082	0.0886093	1.10781	0.46455	0.680773	1	10	TRUE	FALSE	FALSE	FALSE
ENSMUSG00000027665	Pik3ca	1, 2, 3, 5, 11, 30, 49, 61, 105, 192	0.753342	0.00025	0.000666027	FALSE	FALSE	0.918404	0.45795	0.677769	0.972443	0.81305	0.78905	0.992453	0.9545	0.812874	0.899921	0.37905	0.633468	0		1.05016	0.68595	0.760496	1.04253	0.72055	0.769579	1.14545	0.24975	0.537013	1.01637	0.8816	0.801906	0		FALSE	FALSE	FALSE	FALSE
ENSMUSG00000027667	Zfp639	1, 2, 3, 12, 26, 31	0.96245	0.6682	0.390116	FALSE	FALSE	0.95579	0.72975	0.771604	0.679555	0.0089	0.093069	0.789243	0.09815	0.352377	0.8554	0.26275	0.548655	0		0.88954	0.39635	0.644307	0.760377	0.0551	0.262097	1.04589	0.73465	0.77255	1.06748	0.6242	0.742221	0		FALSE	FALSE	FALSE	FALSE
ENSMUSG00000027668	Mfn1	1, 2, 3, 5, 11, 20, 44	0.742718	0.01115	0.0172815	FALSE	FALSE	1.10547	0.5744	0.726649	0.749944	0.10705	0.367691	0.844812	0.3498	0.615254	0.903333	0.5844	0.730148	0		1.14884	0.4599	0.678839	1.13385	0.4838	0.68978	1.17653	0.3604	0.621994	1.11787	0.5476	0.716409	0		FALSE	FALSE	FALSE	FALSE
ENSMUSG00000027669	Gnb4		0.97104	0.84775	0.449772	FALSE	FALSE	0.961725	0.8636	0.799247	0.951346	0.8165	0.789718	1.01058	0.9528	0.8128	0.662233	0.062	0.278478	0		0.976957	0.92555	0.809449	0.738938	0.30665	0.584215	0.909425	0.7424	0.774426	1.05329	0.8288	0.792154	0		FALSE	FALSE	FALSE	FALSE
ENSMUSG00000027670	Ocstamp		1.67719			FALSE	FALSE	1.26534			1.05649			0.71958			1.49035			0		1.39274			1.26018			1.44683			1.27994			0		FALSE	FALSE	FALSE	FALSE
ENSMUSG00000027671	Actl6a		1.22038	0.3812	0.268378	FALSE	FALSE	1.00335	0.9969	0.817996	1.1559	0.68815	0.761049	1.15085	0.67535	0.757789	1.29168	0.4057	0.649324	0		0.927333	0.8147	0.789281	0.871208	0.676	0.757955	0.84508	0.6263	0.742892	0.955308	0.8989	0.80443	0		FALSE	FALSE	FALSE	FALSE
ENSMUSG00000027673	Ndufb5	1, 2, 3, 5, 9, 25, 29, 91	1.02152	0.83215	0.445161	FALSE	FALSE	1.27833	0.1056	0.365228	1.12603	0.42655	0.661413	1.08329	0.58415	0.730075	0.905019	0.5221	0.706399	0		0.687672	0.01385	0.121456	0.614465	0.0016	0.0307082	0.74066	0.0492	0.247078	1.02333	0.8668	0.799727	-1	12.3438	FALSE	FALSE	TRUE	FALSE
ENSMUSG00000027676	Ccdc39		0.663256			FALSE	FALSE	0.623981			0.567618			1.28443			0.867724			0		1.0617			0.77407			0.751153			1.26752			0		FALSE	FALSE	FALSE	FALSE
ENSMUSG00000027677	Ttc14		0.824458	0.06165	0.0690017	FALSE	FALSE	0.673983	0.0141	0.122638	0.716717	0.03775	0.214973	0.843115	0.27115	0.556025	0.890531	0.46575	0.681547	0		0.76268	0.095	0.347029	0.729512	0.0559	0.264157	0.915548	0.5895	0.731738	0.930059	0.6787	0.758504	0		FALSE	FALSE	FALSE	FALSE
ENSMUSG00000027678	Ncoa3	1, 2, 6, 15, 47	0.718235	0.0156	0.0226962	FALSE	FALSE	0.933398	0.6856	0.760392	1.1824	0.3392	0.607536	1.09152	0.6112	0.738157	1.00555	0.9676	0.814847	0		1.31105	0.24355	0.53207	1.18131	0.453	0.675276	1.61823	0.02845	0.184039	1.48427	0.1191	0.386555	0		FALSE	FALSE	FALSE	FALSE
ENSMUSG00000027679	Dnajc19	1, 2, 3, 12, 22, 43, 129	1.44277	0.0104	0.0163168	FALSE	FALSE	1.36565	0.15565	0.438641	0.930524	0.74715	0.775655	0.805746	0.33565	0.60494	0.802151	0.33365	0.603757	0		0.592926	0.0126	0.114578	0.63204	0.0261	0.174981	0.572166	0.00955	0.0968569	0.835462	0.3897	0.640176	-1	10.5078	FALSE	FALSE	TRUE	FALSE
ENSMUSG00000027680	Fxr1	1, 2, 3, 5, 9, 25, 58, 80	0.745364	0.00685	0.0114459	FALSE	FALSE	1.02208	0.89005	0.803216	0.798397	0.1131	0.377595	0.751993	0.04415	0.233846	0.817415	0.1533	0.436113	0		0.862874	0.36805	0.626944	0.883667	0.44715	0.672474	0.99488	0.98085	0.816219	1.08714	0.60565	0.73688	0		FALSE	FALSE	FALSE	FALSE
ENSMUSG00000027684	Mecom		1.54351			FALSE	FALSE	1.37204			0.639619			0.903962			1.80934			0		0.984397			0.638461			0.878166			0.759878			0		FALSE	FALSE	FALSE	FALSE
ENSMUSG00000027690	Slc2a2	1, 2, 3, 12, 26, 31, 50, 148	1.35486	0.0001	0.000287074	FALSE	FALSE	1.34542	0.01025	0.101069	1.20985	0.0938	0.344964	1.05711	0.6176	0.740206	0.884526	0.29615	0.575953	0		0.906459	0.381	0.634789	0.921136	0.4769	0.68659	0.75613	0.0154	0.129232	0.933737	0.5553	0.719281	0		FALSE	FALSE	FALSE	FALSE
ENSMUSG00000027692	Tnik		0.605862			FALSE	FALSE	1.13847			0.936385			0.984267			1.10014			0		1.63889			1.40609			0.73384			0.938067			0		FALSE	FALSE	FALSE	FALSE
ENSMUSG00000027695	Pld1	1, 2, 3, 5, 11, 20, 37, 46	0.769235	0.06365	0.0707424	FALSE	FALSE	0.957935	0.7947	0.785726	0.830538	0.2886	0.569981	0.70824	0.06105	0.27627	1.68068	0.00795	0.0869715	1	198.047	0.851916	0.37645	0.631826	0.828334	0.3029	0.581344	0.715946	0.0882	0.334267	0.864093	0.43315	0.664898	0		FALSE	TRUE	FALSE	FALSE
ENSMUSG00000027698	Nceh1	1, 4, 7, 19, 60	0.951753	0.50315	0.324569	FALSE	FALSE	0.8566	0.17335	0.460214	0.760475	0.0201	0.151093	0.926574	0.51765	0.704442	0.602577	5e-05	0.00228137	-1	43.0078	1.3744	0.00775	0.0855782	1.07236	0.59655	0.733742	1.15747	0.2396	0.528579	0.960368	0.73715	0.772973	0		FALSE	TRUE	FALSE	FALSE
ENSMUSG00000027699	Ect2	1, 4, 10, 21, 51, 108	1.30125			FALSE	FALSE	1.25906			0.906762			0.658836			0.733168			0		1.20943	0.54165	0.714128	1.41868	0.2065	0.495761	1.5077	0.15625	0.439345	0.591593			0		FALSE	FALSE	FALSE	FALSE
ENSMUSG00000027706	Sec62		0.937506	0.3714	0.263305	FALSE	FALSE	0.999083	0.98085	0.816219	0.809015	0.0599	0.273839	0.841615	0.12705	0.399371	0.868501	0.214	0.50276	0		0.829169	0.0976	0.351458	0.785767	0.0354	0.207206	0.815148	0.0746	0.306526	1.01151	0.9067	0.805742	0		FALSE	FALSE	FALSE	FALSE
ENSMUSG00000027708	Dcun1d1		0.905031	0.40435	0.279657	FALSE	FALSE	1.1161	0.5324	0.710085	0.655487	0.01705	0.13777	0.671077	0.03135	0.193801	0.872568	0.45415	0.675786	0		1.02917	0.8756	0.801067	1.02244	0.89495	0.804011	0.974128	0.88925	0.803029	0.819492	0.2694	0.554396	0		FALSE	FALSE	FALSE	FALSE
ENSMUSG00000027709	Mccc1	1, 4, 7, 19, 27, 45, 77, 97	1.1127	0.21995	0.181036	FALSE	FALSE	1.22884	0.15595	0.439057	0.855821	0.2483	0.535599	0.794799	0.09485	0.346856	0.944202	0.6833	0.759869	0		0.925684	0.50465	0.698821	0.948287	0.65995	0.753537	0.989026	0.93485	0.810227	0.987448	0.93065	0.809886	0		FALSE	FALSE	FALSE	FALSE
ENSMUSG00000027710	Acad9	1, 4, 7, 17, 24, 83	1.75977	5e-05	0.00015113	TRUE	FALSE	1.09022	0.6446	0.74852	0.912884	0.63845	0.746732	0.89221	0.55245	0.718342	0.834489	0.34635	0.612781	0		0.666065	0.0276	0.180873	0.690964	0.0352	0.206533	0.530142	0.00045	0.01242	0.827031	0.31415	0.589888	-1	14.0625	FALSE	FALSE	TRUE	FALSE
ENSMUSG00000027712	Anxa5	1, 4, 7, 19, 27, 63, 110, 142, 286	3.2933	5e-05	0.00015113	TRUE	FALSE	1.20148	0.10955	0.372038	0.802641	0.05905	0.271534	0.771739	0.02755	0.180713	0.8531	0.1725	0.459392	0		0.712143	0.00295	0.046298	0.673559	0.0007	0.0171578	0.713197	0.003	0.0468934	0.770655	0.0242	0.16759	0		FALSE	FALSE	FALSE	FALSE
ENSMUSG00000027713	1810062G17Rik	1, 4, 10, 21, 51, 108	2.55003	0.00055	0.00132545	TRUE	FALSE	0.877616			0.48467			0.692799			1.16845			0		0.983658	0.95335	0.812824	0.764129	0.4184	0.656819	1.43788	0.2208	0.509453	0.485588	0.04995	0.248931	0		FALSE	FALSE	FALSE	FALSE
ENSMUSG00000027714	Exosc9	1, 4, 10, 13, 36, 68, 202	1.20916	0.11645	0.112272	FALSE	FALSE	0.809512	0.2078	0.497438	0.801739	0.19495	0.484117	0.719317	0.05625	0.265151	0.79849	0.2225	0.511067	0		1.02494	0.90065	0.804678	0.792095	0.2096	0.498994	0.98342	0.93175	0.809918	0.983196	0.92855	0.809759	0		FALSE	FALSE	FALSE	FALSE
ENSMUSG00000027715	Ccna2		1.50636			FALSE	FALSE	1.23133			0.863227			0.629462			0.45185			0		0.480155			0.55542			0.868393			0.822047			0		FALSE	FALSE	FALSE	FALSE
ENSMUSG00000027716	Trpc3		0.940758			FALSE	FALSE	1.40828			0.794551			0.810733			0.360964			0		0.273729			0.981211			0.615389			1.17533			0		FALSE	FALSE	FALSE	FALSE
ENSMUSG00000027722	Spata5		0.830987	0.432	0.292457	FALSE	FALSE	0.955655	0.87935	0.801582	0.713268	0.2864	0.568118	0.75055	0.3369	0.605971	0.953133	0.91195	0.806645	0		1.00958	0.9791	0.81609	1.90699	0.0827	0.322898	1.78543	0.07085	0.297952	0.946821	0.859	0.798642	0		FALSE	FALSE	FALSE	FALSE
ENSMUSG00000027739	Rab33b		1.04211	0.6675	0.38993	FALSE	FALSE	1.03055	0.8469	0.796142	1.09195	0.55355	0.718727	1.12418	0.4248	0.660541	1.06619	0.65585	0.752269	0		0.81809	0.1807	0.468637	0.856111	0.29155	0.572462	1.03204	0.82285	0.790957	0.854724	0.29125	0.57213	0		FALSE	FALSE	FALSE	FALSE
ENSMUSG00000027742	Cog6	1, 2, 3, 12, 26, 31, 50	1.13032	0.12535	0.118485	FALSE	FALSE	1.08595	0.5128	0.70215	0.937331	0.60745	0.737328	0.948204	0.67715	0.758309	0.91248	0.46805	0.682442	0		0.851612	0.19085	0.479681	0.860867	0.2285	0.517332	0.635682	0.00065	0.0163128	0.889966	0.35315	0.617195	-1	71.4844	FALSE	FALSE	TRUE	FALSE
ENSMUSG00000027746	Ufm1	1, 2, 3, 5, 9, 25, 29, 91	1.15132	0.37785	0.266593	FALSE	FALSE	0.941901	0.78365	0.783298	1.16131	0.54135	0.713927	1.0438	0.8537	0.797665	0.759303	0.1653	0.451167	0		0.617375	0.0357	0.208194	0.507903	0.00265	0.0429957	0.53049	0.0048	0.0631573	0.933629	0.776	0.781693	-1	12.8516	FALSE	FALSE	TRUE	FALSE
ENSMUSG00000027750	Postn	1, 4, 7, 17, 34, 54, 88	2.84229	5e-05	0.00015113	TRUE	FALSE	1.24889	0.25285	0.53962	0.822881	0.3618	0.622972	0.818494	0.2839	0.566192	1.0048	0.97405	0.815362	0		0.607783	0.0021	0.0369731	0.745816	0.06565	0.286433	0.623685	0.0069	0.0798674	0.971013	0.8532	0.797591	-1	10	FALSE	FALSE	TRUE	FALSE
ENSMUSG00000027751	Supt20		0.925577	0.55495	0.345654	FALSE	FALSE	1.06267	0.7605	0.778577	0.864506	0.45355	0.675536	0.931461	0.71635	0.768576	0.886771	0.54995	0.71746	0		0.755239	0.18075	0.46872	0.772729	0.2167	0.505544	0.901502	0.62475	0.742276	1.02062	0.91595	0.807465	0		FALSE	FALSE	FALSE	FALSE
ENSMUSG00000027752	Exosc8		1.42445	0.09555	0.0970007	FALSE	FALSE	1.51876	0.1818	0.469845	0.888708	0.705	0.765622	0.869744	0.65485	0.752114	1.21682	0.50475	0.698821	0		0.837685	0.53715	0.711962	0.637226	0.13165	0.406081	1.13706	0.6729	0.757028	0.968098	0.91885	0.808171	0		FALSE	FALSE	FALSE	FALSE
ENSMUSG00000027761	Aadac		1.01905	0.87955	0.458094	FALSE	FALSE	1.03125	0.83465	0.793496	0.903729	0.4892	0.691682	0.874537	0.36725	0.62646	1.03382	0.8441	0.795672	0		0.839862	0.3206	0.594632	0.958419	0.8117	0.788814	0.937938	0.7082	0.766432	0.989894	0.9652	0.814398	0		FALSE	FALSE	FALSE	FALSE
ENSMUSG00000027762	Sucnr1	1, 2, 3, 12, 26, 31, 50	1.04545	0.6065	0.367246	FALSE	FALSE	1.46914	0.0048	0.0631573	0.851459	0.2529	0.539641	0.623865	0.002	0.0357139	0.73698	0.03395	0.2025	-1	70.4297	0.934126	0.6002	0.734964	0.891886	0.3973	0.64488	0.5137	5e-05	0.00228137	0.635301	0.00245	0.0407369	-1	81.4453	TRUE	FALSE	FALSE	FALSE
ENSMUSG00000027763	Mbnl1	1, 4, 10, 13, 72, 79, 93	1.06006	0.42425	0.289005	FALSE	FALSE	0.926372	0.4876	0.691281	0.87701	0.2475	0.535076	0.945569	0.62955	0.744251	0.824167	0.09295	0.343299	0		0.964865	0.7433	0.774678	0.941202	0.58785	0.731118	1.35702	0.00565	0.0703078	1.09219	0.42525	0.660729	0		FALSE	FALSE	FALSE	FALSE
ENSMUSG00000027765	P2ry1		1.09252	0.32435	0.2398	FALSE	FALSE	1.22532	0.14205	0.420654	1.04977	0.72525	0.770312	1.18007	0.2195	0.508097	0.849511	0.2551	0.541627	0		1.03937	0.7836	0.783298	1.09109	0.514	0.702679	1.00189	0.9806	0.816205	0.820057	0.1588	0.442879	0		FALSE	FALSE	FALSE	FALSE
ENSMUSG00000027770	Dhx36	1, 2, 3, 5, 9, 25, 29, 39, 95, 133, 228	0.775315	0.0011	0.00242182	FALSE	FALSE	0.938468	0.5796	0.728498	0.838396	0.1433	0.422348	0.878875	0.2816	0.564094	0.772257	0.034	0.202674	0		0.949317	0.6549	0.752114	0.774684	0.0368	0.211876	0.94203	0.62375	0.742041	1.12838	0.30105	0.579725	0		FALSE	FALSE	FALSE	FALSE
ENSMUSG00000027774	Gfm1		0.950592	0.55555	0.345861	FALSE	FALSE	0.957831	0.7404	0.77399	0.848483	0.2301	0.519155	0.967954	0.82325	0.791099	0.97234	0.8493	0.79654	0		0.959661	0.7448	0.775057	0.999473	0.99775	0.818078	1.08365	0.53685	0.711819	1.04921	0.7119	0.76736	0		FALSE	FALSE	FALSE	FALSE
ENSMUSG00000027775	Mfsd1	1, 2, 3, 5, 9, 25, 29, 91	1.14424	0.07055	0.0768297	FALSE	FALSE	1.21608	0.0882	0.334267	1.20142	0.1057	0.365427	1.24442	0.05365	0.258218	0.943042	0.6269	0.743161	0		0.805805	0.0584	0.270078	0.775446	0.02715	0.179162	0.792937	0.04355	0.232314	1.04693	0.6795	0.758766	0		FALSE	FALSE	FALSE	FALSE
ENSMUSG00000027777	Schip1	1, 4, 7, 17, 34, 54, 88	1.75393	0.00225	0.00444637	TRUE	FALSE	0.928385			0.78038			0.876992			0.943509			0		0.51547	0.0188	0.145789	0.818186	0.413	0.653647	0.689657	0.16085	0.445444	0.881151	0.61465	0.739395	0		FALSE	FALSE	FALSE	FALSE
ENSMUSG00000027778	Ift80	1, 2, 3, 5, 11, 30, 49, 114, 176	0.904911	0.5421	0.340612	FALSE	FALSE	1.16834	0.46725	0.682132	1.0748	0.72495	0.770267	0.937803	0.7669	0.779872	1.18899	0.4055	0.649218	0		0.607034	0.11505	0.380511	1.01678	0.9571	0.81307	0.424349	0.0056	0.0699318	0.641895	0.1333	0.40836	-1	14.6484	FALSE	FALSE	TRUE	FALSE
ENSMUSG00000027782	Kpna4	1, 2, 6, 15, 35, 42, 96	0.898807	0.161	0.143646	FALSE	FALSE	0.720878	0.0061	0.0736444	1.02881	0.79975	0.786575	1.13175	0.27815	0.561407	1.00794	0.93395	0.810133	0		0.903603	0.37605	0.631577	0.917729	0.4639	0.680511	1.0923	0.43675	0.666489	0.994766	0.97495	0.815545	0		FALSE	FALSE	FALSE	FALSE
ENSMUSG00000027784	Ppm1l	1, 2, 3, 5, 11, 20, 37, 46, 104	0.623043	0.00075	0.00173497	FALSE	TRUE	0.944094	0.6807	0.759081	0.790123	0.11905	0.386458	0.982571	0.9018	0.804938	0.912556	0.55435	0.719021	0		0.996307	0.9742	0.815408	0.826228	0.2218	0.510487	0.932398	0.65145	0.750989	1.20239	0.30965	0.586552	0		FALSE	FALSE	FALSE	FALSE
ENSMUSG00000027787	Nmd3	1, 2, 3, 5, 9, 25, 29, 39, 95	0.852368	0.0497	0.0581713	FALSE	FALSE	1.04576	0.7318	0.771914	0.821321	0.11395	0.378839	0.815865	0.1081	0.369421	0.95275	0.7053	0.765713	0		0.835404	0.156	0.439102	0.730484	0.01295	0.116345	0.964801	0.7913	0.785082	1.14793	0.25545	0.541881	0		FALSE	FALSE	FALSE	FALSE
ENSMUSG00000027792	Bche	1, 2, 3, 12, 22, 64	1.05032	0.52425	0.333141	FALSE	FALSE	1.2485	0.06095	0.276026	0.938485	0.59815	0.734258	0.892974	0.34175	0.609394	0.716798	0.0046	0.061483	0		0.900602	0.43605	0.666167	0.907549	0.50225	0.697936	0.81607	0.1495	0.431075	1.04291	0.72105	0.769658	0		FALSE	FALSE	FALSE	FALSE
ENSMUSG00000027796	Smad9	1, 2, 3, 5, 11, 30, 49, 61, 105	0.302305	5e-05	0.00015113	FALSE	TRUE	1.49877	0.0015	0.0292951	0.610295	0.0003	0.00925219	1.09325	0.4893	0.691736	1.50603	0.0012	0.0251887	-1	51.2109	1.81524	0.0002	0.00683209	1.72787	0.0007	0.0171578	2.98547	5e-05	0.00228137	1.27776	0.1222	0.391792	1	72.6562	FALSE	FALSE	FALSE	TRUE
ENSMUSG00000027799	Nbea		1.10399			FALSE	FALSE	0.95343			0.796777			1.08048			0.630944			0		0.690274			0.515455			0.484112			0.933588			0		FALSE	FALSE	FALSE	FALSE
ENSMUSG00000027800	Tm4sf1	1, 4, 7, 17, 24, 66, 170	1.41426	0.0003	0.000778784	FALSE	FALSE	1.12552	0.43635	0.666295	1.06056	0.6926	0.762606	0.839098	0.25965	0.545802	0.879733	0.4113	0.652751	0		0.721484	0.02575	0.173532	0.772162	0.07715	0.3117	0.618554	0.0015	0.0292951	0.932761	0.6359	0.74596	-1	13.6914	FALSE	FALSE	TRUE	FALSE
ENSMUSG00000027801	Tm4sf4	1, 2, 3, 5, 9, 18, 33	1.6314	5e-05	0.00015113	TRUE	FALSE	0.938857	0.5804	0.72866	1.44397	0.0023	0.039207	1.91466	5e-05	0.00228137	1.14424	0.2452	0.533292	1	61.6992	0.726082	0.00625	0.0748279	0.751203	0.01405	0.122395	0.744362	0.01055	0.102918	1.0357	0.745	0.77509	0		FALSE	TRUE	FALSE	FALSE
ENSMUSG00000027803	Wwtr1	1, 4, 10, 13, 36, 59, 67, 196	2.14537	5e-05	0.00015113	TRUE	FALSE	1.43556	0.0036	0.052425	0.832272	0.1526	0.435204	0.803999	0.08835	0.334574	0.949172	0.69295	0.762613	0		1.16415	0.19765	0.486702	1.05143	0.66695	0.755469	0.874498	0.26245	0.548396	0.888132	0.3177	0.592348	0		FALSE	FALSE	FALSE	FALSE
ENSMUSG00000027804	Ppid	1, 2, 3, 5, 11, 20, 44	0.68775	0.0002	0.00054365	FALSE	FALSE	0.810685	0.1954	0.484538	0.641393	0.0059	0.0722622	0.799745	0.16745	0.453801	0.894924	0.50185	0.69783	-1	18.9453	0.910197	0.56325	0.72262	0.994116	0.9761	0.815597	1.20997	0.2266	0.515371	1.00147	0.98255	0.816491	0		FALSE	TRUE	FALSE	FALSE
ENSMUSG00000027805	Pfn2		1.13314	0.3361	0.245739	FALSE	FALSE	0.790391	0.27025	0.555087	0.8693	0.50465	0.698821	0.977227	0.9183	0.808108	1.21688	0.31665	0.591625	0		0.627008	0.0224	0.16019	0.93687	0.7358	0.772706	0.809557	0.2984	0.577914	0.786319	0.2291	0.518223	0		FALSE	FALSE	FALSE	FALSE
ENSMUSG00000027806	Tsc22d2	1, 2, 3, 5, 11, 30, 49, 61	0.815694	0.0096	0.0152734	FALSE	FALSE	0.90838	0.418	0.656721	1.06633	0.59555	0.733551	0.988934	0.9339	0.810133	0.889188	0.3385	0.607178	0		0.855106	0.20085	0.490449	1.16891	0.2041	0.493673	1.08995	0.47355	0.68495	0.883628	0.32205	0.59539	0		FALSE	FALSE	FALSE	FALSE
ENSMUSG00000027808	Serp1	1, 2, 3, 5, 9, 25, 58, 167	0.999716	0.99465	0.489188	FALSE	FALSE	1.19345	0.1755	0.462746	1.03235	0.8069	0.787951	1.00106	0.98595	0.816802	0.956756	0.74265	0.774447	0		0.774408	0.0379	0.215339	0.780895	0.04795	0.244176	0.81817	0.1094	0.371804	0.922144	0.53235	0.710085	0		FALSE	FALSE	FALSE	FALSE
ENSMUSG00000027809	Etfdh		0.956563	0.55145	0.344218	FALSE	FALSE	0.742079	0.0103	0.101382	0.742872	0.0115	0.108549	0.804022	0.06295	0.280621	0.801526	0.0597	0.273246	0		1.00386	0.98135	0.81632	0.94162	0.60455	0.736386	1.01775	0.87055	0.799987	1.06062	0.60025	0.735002	0		FALSE	FALSE	FALSE	FALSE
ENSMUSG00000027810	Eif2a		0.762072	0.2368	0.191346	FALSE	FALSE	1.05884	0.8786	0.801531	0.663331	0.18885	0.477525	0.614001	0.1401	0.417888	0.872032	0.67205	0.756838	0		0.744544	0.43475	0.665578	0.739142	0.42085	0.658299	0.808689	0.5761	0.727096	1.02698	0.93835	0.810881	0		FALSE	FALSE	FALSE	FALSE
ENSMUSG00000027811	4930579G24Rik		1.43505			FALSE	FALSE	1.20881			0.974802			0.796108			0.944436			0		1.25425	0.3803	0.63433	0.829274			1.18788	0.4929	0.693157	1.12085	0.6567	0.752545	0		FALSE	FALSE	FALSE	FALSE
ENSMUSG00000027820	Mme	1, 4, 7, 19, 27, 63, 110	2.97489	5e-05	0.00015113	TRUE	FALSE	1.73147	5e-05	0.00228137	0.899342	0.3951	0.64354	0.726154	0.01275	0.115429	0.689146	0.0048	0.0631573	1	10	0.814249	0.07335	0.303928	0.958745	0.718	0.768841	0.769551	0.02745	0.180392	0.856762	0.18415	0.472416	0		FALSE	TRUE	FALSE	FALSE
ENSMUSG00000027822	Slc33a1	1, 2, 3, 5, 9, 25, 29, 39, 53, 113	0.94799	0.55675	0.346371	FALSE	FALSE	1.1867	0.22495	0.513451	1.25438	0.1069	0.367436	1.16805	0.26235	0.548276	0.947925	0.71085	0.767114	0		0.696693	0.01995	0.150446	0.690767	0.0132	0.117532	0.715265	0.02465	0.169438	0.969942	0.83935	0.794799	0		FALSE	FALSE	FALSE	FALSE
ENSMUSG00000027823	Gmps	1, 2, 3, 5, 9, 25, 29, 91	0.808589	0.00555	0.00962908	FALSE	FALSE	1.05573	0.6542	0.751941	0.986275	0.9099	0.806347	0.938977	0.6023	0.735728	0.912079	0.43965	0.668226	0		0.843326	0.14315	0.422242	0.818263	0.08995	0.337787	1.05671	0.6282	0.743619	1.32961	0.01785	0.141197	0		FALSE	FALSE	FALSE	FALSE
ENSMUSG00000027827	Kcnab1		1.47616			FALSE	FALSE	1.41827			0.709528			1.34215			1.12311			0		1.14416			0.428861			0.67211			1.27353			0		FALSE	FALSE	FALSE	FALSE
ENSMUSG00000027828	Ssr3		1.07004	0.36025	0.257796	FALSE	FALSE	1.05477	0.6528	0.751511	0.922272	0.4753	0.685798	0.892532	0.32105	0.594829	0.921149	0.47565	0.68601	0		0.757528	0.0141	0.122638	0.760486	0.0157	0.13086	0.845953	0.1415	0.419889	0.905205	0.3878	0.638836	0		FALSE	FALSE	FALSE	FALSE
ENSMUSG00000027829	Ccnl1	1, 2, 3, 5, 9, 18, 41	1.03158	0.75645	0.419685	FALSE	FALSE	1.16367	0.31465	0.590394	0.87918	0.3943	0.643126	0.881985	0.3941	0.642961	0.69925	0.0172	0.138507	0		0.596725	0.00225	0.0387112	0.657174	0.00615	0.0740411	0.854655	0.3237	0.596554	1.16855	0.2855	0.567331	-1	10	FALSE	FALSE	TRUE	FALSE
ENSMUSG00000027831	Veph1		0.485583			FALSE	FALSE	0.883707			0.494267			0.69489			0.967123			0		1.89761			1.03115			1.36072			1.20801			0		FALSE	FALSE	FALSE	FALSE
ENSMUSG00000027834	Serpini1		2.13332			FALSE	FALSE	1.18095			0.690553			1.71131			0.868545			0		0.202253			0.504103			0.351243			0.853046			0		FALSE	FALSE	FALSE	FALSE
ENSMUSG00000027835	Pdcd10	1, 2, 3, 12, 26, 31	1.13839	0.2289	0.186318	FALSE	FALSE	1.05246	0.7463	0.775331	0.598109	0.0009	0.0205083	0.559602	0.0002	0.00683209	0.784722	0.14715	0.427949	-1	44.0234	0.673239	0.01475	0.126008	0.658385	0.01005	0.0998313	0.851534	0.3074	0.58475	0.764126	0.1085	0.370104	-1	10.4492	TRUE	FALSE	FALSE	FALSE
ENSMUSG00000027840	Wnt2b		1.1661			FALSE	FALSE	0.694068			0.847218			1.20365			1.29809			0		0.786309			0.497972			1.18898			1.27643			0		FALSE	FALSE	FALSE	FALSE
ENSMUSG00000027843	Ptpn22	1, 4, 7, 19, 60, 87	1.75884	0.005	0.0088284	TRUE	FALSE	1.68228	0.09	0.337877	0.650295			1.25066			1.30068			0		1.16946	0.6142	0.739139	0.752733	0.3931	0.642152	0.630973	0.1375	0.414233	0.952684	0.86025	0.798793	0		FALSE	FALSE	FALSE	FALSE
ENSMUSG00000027845	Dclre1b	1, 2, 6, 15, 35, 42, 96	0.740769	0.03275	0.0416093	FALSE	FALSE	0.711595	0.08755	0.332939	0.872061	0.48495	0.690351	0.925399	0.6794	0.758763	0.937776	0.73305	0.772185	0		1.05454	0.7876	0.784373	1.03086	0.8735	0.800551	1.20963	0.30495	0.582847	1.1399	0.43715	0.66672	0		FALSE	FALSE	FALSE	FALSE
ENSMUSG00000027848	Olfml3	1, 4, 7, 19, 60, 87	1.79449	5e-05	0.00015113	TRUE	FALSE	1.13584	0.4909	0.692386	0.99147	0.9648	0.814324	0.728852	0.1114	0.374946	0.888778	0.53095	0.709739	0		1.08642	0.61135	0.7382	0.851939	0.33245	0.602905	0.574396	0.0019	0.0344183	0.795495	0.16415	0.449607	-1	74.0039	FALSE	FALSE	TRUE	FALSE
ENSMUSG00000027852	Nras	1, 2, 3, 12, 22, 64	1.21947	0.03035	0.0391003	FALSE	FALSE	1.2194	0.1318	0.406238	1.06918	0.6004	0.735105	1.18073	0.19145	0.480366	0.969531	0.82045	0.790548	0		0.951485	0.7275	0.77086	0.899206	0.46625	0.681607	0.806955	0.14625	0.426528	0.783458	0.08395	0.325165	0		FALSE	FALSE	FALSE	FALSE
ENSMUSG00000027854	Sike1		1.20606	0.45455	0.30264	FALSE	FALSE	0.99348	0.9806	0.816205	0.986095	0.9663	0.814734	1.03918	0.8901	0.803216	0.730525	0.27435	0.558478	0		0.588211	0.0909	0.339355	0.776962	0.5171	0.704211	0.741185	0.3113	0.587716	0.520272	0.0425	0.229134	0		FALSE	FALSE	FALSE	FALSE
ENSMUSG00000027858	Tspan2		1.07809			FALSE	FALSE	0.989761			0.786096			0.726633			0.629928			0		0.67447			0.867795			1.12062	0.59795	0.734205	0.812868			0		FALSE	FALSE	FALSE	FALSE
ENSMUSG00000027859	Ngf	1, 4, 7, 19, 60	1.67679	0.00055	0.00132545	TRUE	FALSE	1.58791	0.04325	0.231428	1.13449	0.5801	0.728612	0.984836	0.95015	0.812338	0.804421	0.38245	0.635503	0		1.35343	0.12625	0.398305	0.939542	0.766	0.77965	0.859923	0.47235	0.684386	0.628594	0.0346	0.204557	0		FALSE	FALSE	FALSE	FALSE
ENSMUSG00000027860	Vangl1		0.899945	0.5051	0.325363	FALSE	FALSE	1.02157	0.9359	0.810423	0.686009	0.0877	0.3332	1.08545	0.71935	0.769247	1.11188	0.65185	0.751172	0		1.55983	0.08315	0.323809	1.36123	0.22945	0.518577	0.949877	0.8262	0.791683	1.25684	0.301	0.579686	0		FALSE	FALSE	FALSE	FALSE
ENSMUSG00000027864	Ptgfrn	1, 2, 3, 5, 11, 30, 65, 102	0.813304	0.0715	0.0776201	FALSE	FALSE	1.06561	0.72555	0.770315	1.3308	0.0958	0.348446	1.24596	0.1896	0.478286	1.1359	0.45785	0.677686	0		1.06827	0.70965	0.766848	1.09396	0.609	0.737574	0.782755	0.1916	0.480478	1.14597	0.4355	0.665876	0		FALSE	FALSE	FALSE	FALSE
ENSMUSG00000027865	Gdap2	1, 2, 6, 15, 47	0.827343	0.0417	0.0505261	FALSE	FALSE	0.841051	0.21525	0.503991	1.01997	0.8873	0.802789	1.10351	0.47945	0.687752	0.979005	0.8902	0.803216	0		0.904571	0.48185	0.688797	1.15644	0.31275	0.588895	1.60954	0.00085	0.0196921	1.15131	0.31785	0.592486	1	79.6289	FALSE	FALSE	TRUE	FALSE
ENSMUSG00000027875	Hmgcs2	1, 2, 6, 8, 16, 40, 56	0.881478	0.2114	0.175893	FALSE	FALSE	0.676951	0.01305	0.116839	0.915881	0.5905	0.732067	1.0423	0.78895	0.784671	0.88774	0.45245	0.67491	0		1.16255	0.3452	0.612106	1.08115	0.60485	0.736482	1.03928	0.7904	0.7849	1.00301	0.9758	0.815589	0		FALSE	FALSE	FALSE	FALSE
ENSMUSG00000027878	Notch2	1, 2, 6, 15, 35, 92	0.875705	0.0951	0.0966606	FALSE	FALSE	0.871845	0.2498	0.537061	1.10005	0.42035	0.65802	1.47904	0.001	0.022069	1.224	0.0896	0.337189	0		1.16352	0.21295	0.502083	0.99276	0.95605	0.812955	1.10649	0.389	0.639729	1.08794	0.4797	0.687827	0		FALSE	FALSE	FALSE	FALSE
ENSMUSG00000027879	Sec22b	1, 4, 10, 13, 72, 101, 162	1.43483	5e-05	0.00015113	FALSE	FALSE	1.0327	0.81495	0.789318	1.01145	0.9266	0.809629	0.946619	0.687	0.76076	0.854986	0.24825	0.53558	0		0.959074	0.76285	0.779003	0.977315	0.876	0.801103	1.23731	0.1348	0.410473	0.944624	0.6628	0.754379	0		FALSE	FALSE	FALSE	FALSE
ENSMUSG00000027881	Prpf38b		0.815174	0.1071	0.105664	FALSE	FALSE	0.687953	0.0456	0.237609	0.727142	0.093	0.343321	0.761775	0.155	0.438111	0.873805	0.4854	0.690351	0		0.6755	0.0486	0.245779	0.960351	0.83675	0.793945	0.934803	0.73615	0.772706	1.08354	0.6735	0.757188	0		FALSE	FALSE	FALSE	FALSE
ENSMUSG00000027882	Stxbp3	1, 4, 7, 19, 27, 45, 77	1.15706	0.0651	0.0720005	FALSE	FALSE	1.20324	0.13455	0.409968	0.901964	0.40715	0.650292	0.891157	0.3539	0.617603	1.03549	0.76475	0.779377	0		1.04751	0.7017	0.764816	0.951241	0.6799	0.758832	1.08036	0.5101	0.701188	0.93682	0.60075	0.735175	0		FALSE	FALSE	FALSE	FALSE
ENSMUSG00000027883	Gpsm2		1.00571	0.97105	0.483677	FALSE	FALSE	1.41361	0.24475	0.532909	0.792833	0.38215	0.635344	0.746531	0.2576	0.544008	1.10848	0.678	0.758433	0		1.10007	0.7118	0.767348	0.850348	0.54705	0.716184	0.61391	0.09035	0.33839	0.802477	0.4275	0.661725	0		FALSE	FALSE	FALSE	FALSE
ENSMUSG00000027884	Clcc1		0.759125	0.0715	0.0776201	FALSE	FALSE	1.07251	0.7669	0.779872	0.975829	0.91985	0.808346	0.825304	0.3773	0.63231	0.82789	0.3785	0.633093	0		0.919641	0.7028	0.765251	0.846321	0.4554	0.676571	1.01336	0.9449	0.811582	1.09068	0.7253	0.770313	0		FALSE	FALSE	FALSE	FALSE
ENSMUSG00000027889	Ampd2	1, 2, 6, 8, 16, 40, 56	1.12724	0.30825	0.231326	FALSE	FALSE	0.773619	0.1259	0.397653	1.14581	0.39795	0.645262	1.09719	0.54545	0.715643	1.11809	0.48105	0.688303	0		1.00881	0.9618	0.813914	1.10985	0.5204	0.705689	1.21779	0.2292	0.518253	0.959814	0.8185	0.79007	0		FALSE	FALSE	FALSE	FALSE
ENSMUSG00000027890	Gstm4	1, 4, 10, 13, 36, 59, 94, 154	1.64558	5e-05	0.00015113	TRUE	FALSE	0.574265	5e-05	0.00228137	0.972513	0.8296	0.792256	0.980673	0.88755	0.802819	1.11339	0.40875	0.651416	-1	10	1.00998	0.94105	0.811132	1.11391	0.3517	0.616198	0.948502	0.66555	0.755284	0.976377	0.85155	0.79716	0		FALSE	TRUE	FALSE	FALSE
ENSMUSG00000027893	Ahcyl1	1, 2, 3, 5, 11, 30, 49, 114	0.699448	0.0005	0.00121944	FALSE	FALSE	1.05706	0.72625	0.77049	0.934537	0.6506	0.750646	0.908159	0.5336	0.710411	0.911329	0.563	0.722443	0		1.09593	0.5659	0.72368	1.04804	0.7673	0.779952	1.17392	0.2977	0.577393	1.03321	0.82715	0.79193	0		FALSE	FALSE	FALSE	FALSE
ENSMUSG00000027896	Slc16a4		1.27143			FALSE	FALSE	0.835712			0.652479			0.806256			0.743637			0		0.571375			0.408237			0.272049			1.36758			0		FALSE	FALSE	FALSE	FALSE
ENSMUSG00000027900	Dram2		1.11462	0.3148	0.234655	FALSE	FALSE	0.997913	0.98015	0.816136	0.863419	0.36375	0.624145	0.869498	0.3993	0.645955	0.726563	0.06485	0.28478	0		0.995237	0.97255	0.815217	0.90789	0.5824	0.729329	0.903546	0.55585	0.719474	0.961359	0.8291	0.792216	0		FALSE	FALSE	FALSE	FALSE
ENSMUSG00000027901	Dennd2d		1.74312	0.21215	0.176268	FALSE	FALSE	1.28373	0.71075	0.767077	1.01897	0.98065	0.816209	0.751048	0.71505	0.76821	0.681296	0.54695	0.716184	0		0.794618	0.68475	0.760196	0.809547	0.7358	0.772706	0.701188	0.5707	0.725356	0.714565	0.586	0.73066	0		FALSE	FALSE	FALSE	FALSE
ENSMUSG00000027905	Ddx20		0.925716	0.3972	0.27614	FALSE	FALSE	1.06761	0.65785	0.752897	1.00168	0.98815	0.817144	1.11946	0.4128	0.65357	0.979628	0.89115	0.803386	0		0.894643	0.42895	0.662466	0.778487	0.0847	0.326784	1.0949	0.50875	0.70074	1.29384	0.06425	0.283426	0		FALSE	FALSE	FALSE	FALSE
ENSMUSG00000027907	S100a11	1, 4, 7, 19, 27, 63, 110, 142, 286	7.52864	5e-05	0.00015113	TRUE	FALSE	1.1865	0.3885	0.639258	0.720483	0.1197	0.387484	0.707295	0.11415	0.379212	0.77506	0.2306	0.51959	0		0.75688	0.03615	0.209639	0.700475	0.0091	0.09416	0.429054	5e-05	0.00228137	0.731553	0.02365	0.165491	-1	50.0391	FALSE	FALSE	TRUE	FALSE
ENSMUSG00000027931	Npr1	1, 2, 3, 12, 26, 31, 50	0.964371	0.8465	0.449528	FALSE	FALSE	0.925592	0.77825	0.782348	0.854864	0.43725	0.666738	0.870057	0.4895	0.691805	0.727981	0.15865	0.442746	0		0.800593	0.27795	0.561279	0.928726	0.75145	0.776572	0.56486	0.01595	0.132108	0.80545	0.4111	0.6527	0		FALSE	FALSE	FALSE	FALSE
ENSMUSG00000027932	Slc27a3		1.43292			FALSE	FALSE	1.43484			0.668555			1.14608			0.430276			0		0.606769			0.644435			0.392872			0.905382			0		FALSE	FALSE	FALSE	FALSE
ENSMUSG00000027933	Ints3		0.921804	0.32195	0.238685	FALSE	FALSE	0.923175	0.5189	0.705014	1.24169	0.07985	0.317478	1.14332	0.27515	0.55911	1.07349	0.55915	0.720611	0		1.19125	0.166	0.451967	1.184	0.1728	0.459586	1.16095	0.22375	0.512321	0.941902	0.64375	0.748351	0		FALSE	FALSE	FALSE	FALSE
ENSMUSG00000027935	Rab13		0.978494	0.84875	0.449951	FALSE	FALSE	0.904938	0.5709	0.725448	0.837941	0.3243	0.59674	0.726551	0.08415	0.325632	0.815945	0.2578	0.544194	0		0.911281	0.5869	0.730872	0.853244	0.36685	0.626244	0.650938	0.0231	0.163199	0.831009	0.30095	0.579676	0		FALSE	FALSE	FALSE	FALSE
ENSMUSG00000027936	Crtc2	1, 4, 10, 21, 28, 52, 84, 132, 144	0.752311	0.00745	0.012319	FALSE	FALSE	0.86621	0.37205	0.62914	0.941504	0.6842	0.760019	0.835109	0.2335	0.522731	1.00859	0.9423	0.811236	0		1.68177	0.00025	0.00808204	1.56011	0.00175	0.0326129	1.6446	0.00045	0.01242	1.3944	0.02425	0.167846	1	10	FALSE	FALSE	TRUE	FALSE
ENSMUSG00000027937	Jtb	1, 2, 3, 5, 9, 25, 29, 91	1.14214	0.106	0.104825	FALSE	FALSE	1.19186	0.1534	0.436269	1.2392	0.07995	0.317713	1.27279	0.0473	0.24223	0.865015	0.2497	0.53695	0		0.568121	5e-05	0.00228137	0.598075	0.0001	0.00399945	0.558815	5e-05	0.00228137	0.976763	0.8643	0.799327	-1	10.2148	FALSE	FALSE	TRUE	FALSE
ENSMUSG00000027938	Creb3l4		0.712624			FALSE	FALSE	1.07151			0.351145			0.308814			0.819905			0		0.437877			0.482271			1.09939			1.22315			0		FALSE	FALSE	FALSE	FALSE
ENSMUSG00000027940	Tpm3	1, 4, 7, 17, 24, 83	1.14565	0.0842	0.0879202	FALSE	FALSE	0.909912	0.41235	0.653443	0.909256	0.4205	0.658162	0.842681	0.1442	0.423617	0.924866	0.5282	0.708488	0		0.872267	0.24395	0.532375	0.813101	0.0851	0.327596	0.696927	0.0046	0.061483	0.839966	0.153	0.435769	0		FALSE	FALSE	FALSE	FALSE
ENSMUSG00000027942	4933434E20Rik		1.06368	0.7344	0.412636	FALSE	FALSE	0.989468	0.9579	0.813287	1.05037	0.83095	0.792636	0.947556	0.82745	0.791972	0.854348	0.51565	0.703475	0		0.818588	0.4915	0.692629	0.794833	0.4585	0.678054	0.852467	0.58145	0.729067	1.09991	0.70855	0.766567	0		FALSE	FALSE	FALSE	FALSE
ENSMUSG00000027944	Hax1	1, 2, 3, 5, 11, 20, 37, 46, 104	0.906198	0.22555	0.184459	FALSE	FALSE	0.720266	0.0075	0.0838538	0.834607	0.13185	0.406327	0.940962	0.62275	0.741605	1.14781	0.241	0.529804	0		0.817696	0.11575	0.381544	0.859951	0.23475	0.523945	0.722019	0.0138	0.121154	0.765221	0.0426	0.229435	0		FALSE	FALSE	FALSE	FALSE
ENSMUSG00000027947	Il6ra	1, 2, 3, 5, 11, 30, 65, 102	0.532147	5e-05	0.00015113	FALSE	TRUE	1.18252	0.1503	0.432212	1.34209	0.013	0.116579	1.56732	0.00015	0.00550372	1.37674	0.0079	0.0866928	1	45.3516	0.954966	0.693	0.762625	1.00467	0.96395	0.814218	1.59288	0.00035	0.0103587	1.63815	5e-05	0.00228137	1	92.0508	TRUE	FALSE	FALSE	FALSE
ENSMUSG00000027950	Chrnb2		1.02048	0.8626	0.453535	FALSE	FALSE	0.819873	0.29075	0.571772	0.923387	0.6642	0.754732	1.0046	0.9764	0.815597	0.853364	0.40185	0.647561	0		1.15858	0.42365	0.659891	1.15246	0.4361	0.666204	1.51005	0.022	0.15876	0.929257	0.69925	0.764129	0		FALSE	FALSE	FALSE	FALSE
ENSMUSG00000027951	Adar		0.894055	0.2723	0.211494	FALSE	FALSE	0.754279	0.0654	0.28592	1.14825	0.3276	0.59945	1.0549	0.7039	0.765454	1.12982	0.38375	0.636154	0		1.03924	0.8146	0.789281	0.965544	0.82695	0.791921	0.975617	0.8778	0.801497	0.963128	0.82195	0.790867	0		FALSE	FALSE	FALSE	FALSE
ENSMUSG00000027952	Pmvk	1, 2, 3, 12, 22, 64	2.2792	5e-05	0.00015113	TRUE	FALSE	4.26572	5e-05	0.00228137	1.45663	0.00785	0.0862781	0.789222	0.10605	0.366165	0.952111	0.7428	0.774489	1	10	0.942253	0.6446	0.74852	0.881038	0.3298	0.601001	0.749196	0.0307	0.191719	0.621985	0.0003	0.00925219	-1	91.875	FALSE	FALSE	FALSE	TRUE
ENSMUSG00000027953	Slc50a1	1, 4, 7, 19, 27, 45, 77, 97	1.6288	5e-05	0.00015113	TRUE	FALSE	1.4064	0.0366	0.211178	1.41379	0.03305	0.199272	0.952585	0.777	0.781971	1.14497	0.38825	0.639117	0		1.08755	0.59325	0.732889	1.00066	0.9901	0.817342	0.85023	0.2923	0.572977	1.10128	0.5144	0.702923	0		FALSE	FALSE	FALSE	FALSE
ENSMUSG00000027954	Efna1	1, 4, 7, 19, 27, 45, 77, 97	1.57713	5e-05	0.00015113	TRUE	FALSE	1.61344	0.00045	0.01242	0.661158	0.00425	0.0585046	0.908325	0.48165	0.688634	1.32254	0.035	0.205826	1	10	0.780389	0.0556	0.263236	0.793794	0.07225	0.301313	0.795568	0.07945	0.316551	0.644605	0.0014	0.0279673	-1	16.1914	FALSE	FALSE	FALSE	TRUE
ENSMUSG00000027955	Fam198b		3.10811			FALSE	FALSE	3.07896			0.378262			1.03298			1.97463			0		1.51217			1.26148			2.8065			0.33255			0		FALSE	FALSE	FALSE	FALSE
ENSMUSG00000027956	Tmem144	1, 2, 3, 12, 26, 57	0.998679	0.99675	0.489558	FALSE	FALSE	0.923696	0.6802	0.758883	0.766619	0.19275	0.481653	0.791688	0.2456	0.533624	0.839981	0.3831	0.635863	0		0.812262	0.29565	0.575657	0.618525	0.02275	0.161741	0.528576	0.00485	0.0634928	0.63221	0.02745	0.180392	-1	29.9219	FALSE	FALSE	TRUE	FALSE
ENSMUSG00000027957	Slc35a3	1, 2, 3, 5, 9, 25, 29, 91	0.96436	0.66645	0.389635	FALSE	FALSE	1.04703	0.7429	0.774552	0.962538	0.7754	0.781645	1.07759	0.56655	0.723868	0.798174	0.09	0.337877	0		0.80258	0.08615	0.329825	0.737887	0.02145	0.156888	0.766116	0.04515	0.236437	1.01201	0.91545	0.807299	0		FALSE	FALSE	FALSE	FALSE
ENSMUSG00000027959	Sass6		0.655684			FALSE	FALSE	0.845386			0.628113			0.71744			0.755549			0		0.800956			0.996909			0.504168			0.696909			0		FALSE	FALSE	FALSE	FALSE
ENSMUSG00000027961	Lrrc39	1, 4, 7, 17, 34, 54	5.25109	0.0004	0.00100299	TRUE	FALSE	0.632405			0.756091			2.05521			2.15272			0		0.81134	0.38665	0.638213	0.678698	0.13235	0.406788	0.823686	0.459	0.678287	0.900472	0.70325	0.765251	0		FALSE	FALSE	FALSE	FALSE
ENSMUSG00000027962	Vcam1	1, 2, 3, 12, 26, 57	1.27419	0.00305	0.00579009	FALSE	FALSE	1.1132	0.4105	0.65256	0.976831	0.8539	0.797718	1.14862	0.2672	0.552501	1.04377	0.72495	0.770267	0		0.551976	5e-05	0.00228137	0.582343	5e-05	0.00228137	0.521325	5e-05	0.00228137	1.13971	0.2626	0.548533	-1	10.6836	FALSE	FALSE	TRUE	FALSE
ENSMUSG00000027963	Extl2	1, 2, 3, 12, 22, 43, 129	1.12861	0.23475	0.1902	FALSE	FALSE	1.72924	0.00285	0.0452399	0.857818	0.91215	0.806701	0.728814	0.0566	0.266187	0.859454	0.33515	0.604586	1	10	0.847672	0.3001	0.579072	0.778227	0.14105	0.419194	0.703821	0.03405	0.202785	0.856808	0.2967	0.576474	0		FALSE	TRUE	FALSE	FALSE
ENSMUSG00000027965	Olfm3	1, 2, 3, 12, 22, 64	1.52825	0.0013	0.00279318	TRUE	FALSE	1.98391	0.00885	0.0927707	0.737639	0.1129	0.377187	0.912818	0.62475	0.742276	0.6331	0.02245	0.160444	1	10	0.724652	0.05615	0.264904	0.696846	0.05515	0.262175	0.748062	0.1785	0.465963	0.69714	0.03	0.189417	0		FALSE	TRUE	FALSE	FALSE
ENSMUSG00000027968	Larp7	1, 2, 3, 5, 11, 20, 37, 118	0.775373	0.0097	0.0153991	FALSE	FALSE	0.908391	0.51405	0.702679	0.745058	0.05725	0.267529	0.754985	0.0701	0.296208	0.872469	0.36445	0.624657	0		0.834152	0.24115	0.529953	0.901923	0.5166	0.7039	0.768928	0.1002	0.355973	0.892761	0.4782	0.687164	0		FALSE	FALSE	FALSE	FALSE
ENSMUSG00000027981	Rnpc3		0.895296	0.7987	0.434348	FALSE	FALSE	0.928988	0.924	0.809069	0.647511	0.5588	0.720478	0.704721	0.62045	0.74114	0.941197	0.91995	0.808379	0		0.907253	0.89525	0.804059	1.12155	0.86405	0.799247	1.17217	0.78805	0.784511	0.962668	0.96315	0.814171	0		FALSE	FALSE	FALSE	FALSE
ENSMUSG00000027983	Cyp2u1	1, 2, 3, 5, 11, 30, 65, 102	0.320315	5e-05	0.00015113	FALSE	TRUE	0.89029	0.4684	0.682581	1.4026	0.0331	0.199403	1.11664	0.4829	0.689255	1.08919	0.58665	0.730826	0		1.48716	0.05465	0.260915	1.16259	0.47335	0.684852	1.09167	0.6756	0.757885	0.992227	0.9794	0.816109	0		FALSE	FALSE	FALSE	FALSE
ENSMUSG00000027984	Hadh	1, 4, 7, 19, 27, 63, 110, 142, 286	1.50263	5e-05	0.00015113	TRUE	FALSE	1.13592	0.2716	0.556332	1.0016	0.98385	0.816564	1.00468	0.9556	0.812955	0.865649	0.2183	0.507131	0		0.905578	0.3779	0.632716	0.924285	0.49345	0.693467	0.801985	0.05745	0.267996	0.912439	0.43165	0.664051	0		FALSE	FALSE	FALSE	FALSE
ENSMUSG00000027985	Lef1		0.903054			FALSE	FALSE	0.514679			0.392755			0.7588			0.892916			0		1.44023			0.960031			0.911301			1.24447			0		FALSE	FALSE	FALSE	FALSE
ENSMUSG00000027993	Trim2	1, 4, 10, 21, 28, 52, 84, 174	1.10889	0.38355	0.26942	FALSE	FALSE	0.678081	0.0103	0.101382	0.956735	0.76735	0.779972	0.882924	0.37725	0.63231	1.23416	0.155	0.438111	0		2.2135	0.00375	0.0538529	1.79092	0.0161	0.132869	2.19221	0.0017	0.0320266	1.08177	0.59655	0.733742	1	10	FALSE	FALSE	TRUE	FALSE
ENSMUSG00000027995	Tlr2	1, 2, 3, 12, 22, 43, 74, 116	1.51762	0.0037	0.00684089	TRUE	FALSE	1.77603	0.00835	0.0895457	0.801095	0.3505	0.615584	1.14248	0.5443	0.715148	1.16488	0.48195	0.688797	1	10	0.621205	0.03085	0.192177	0.697455	0.0941	0.345479	0.6374	0.0408	0.224197	0.564953	0.01315	0.117288	0		FALSE	TRUE	FALSE	FALSE
ENSMUSG00000027997	Casp6	1, 4, 7, 17, 24, 83	1.15566	0.0741	0.0798242	FALSE	FALSE	0.963371	0.7576	0.778016	0.958598	0.74075	0.774045	0.875858	0.3061	0.583796	0.910617	0.4677	0.682264	0		0.841774	0.16085	0.445444	0.838201	0.1538	0.43688	0.717375	0.00955	0.0968569	0.890928	0.35685	0.619746	0		FALSE	FALSE	FALSE	FALSE
ENSMUSG00000027998	Plrg1		0.871538	0.1051	0.104162	FALSE	FALSE	0.914105	0.4856	0.690396	1.00819	0.94575	0.811587	1.13539	0.3251	0.597407	1.1031	0.433	0.664825	0		1.02941	0.83205	0.792842	0.965831	0.7911	0.785004	1.05242	0.68765	0.760917	1.08302	0.52485	0.70743	0		FALSE	FALSE	FALSE	FALSE
ENSMUSG00000027999	Pla2g12a	1, 4, 7, 17, 34	0.979444	0.80205	0.435351	FALSE	FALSE	0.64498	0.00075	0.0180253	0.778909	0.0515	0.252608	1.05791	0.64525	0.748621	0.966012	0.79735	0.786257	-1	10	0.963444	0.7567	0.777883	0.925501	0.5492	0.717187	1.19262	0.1459	0.426067	1.4471	0.0027	0.0436067	0		FALSE	TRUE	FALSE	FALSE
ENSMUSG00000028003	Lrat	1, 4, 7, 19, 27, 45, 77, 97	1.97348	5e-05	0.00015113	TRUE	FALSE	1.4924	0.003	0.0468934	0.828272	0.1691	0.455858	0.839745	0.2097	0.499051	0.792207	0.0903	0.33835	0		0.798038	0.0659	0.287089	0.684147	0.0034	0.050797	0.664331	0.0017	0.0320266	0.715846	0.00905	0.0938925	-1	16.6211	FALSE	FALSE	TRUE	FALSE
ENSMUSG00000028005	Gucy1b3	1, 2, 3, 12, 26, 31, 50	1.19567	0.09435	0.096214	FALSE	FALSE	1.1469	0.4181	0.656746	0.977513	0.8973	0.804256	0.823668	0.26645	0.551948	0.699677	0.0487	0.245997	0		0.842708	0.29965	0.578716	0.713795	0.04945	0.24763	0.539091	0.00135	0.0272556	0.743263	0.08045	0.318641	-1	42.6953	FALSE	FALSE	TRUE	FALSE
ENSMUSG00000028007	Snx7	1, 4, 7, 19, 27, 63	1.35625	0.0008	0.00183191	FALSE	FALSE	1.03863	0.8029	0.787158	0.707429	0.01675	0.136395	0.710615	0.01705	0.13777	0.899764	0.46725	0.682132	0		0.85683	0.24415	0.532483	0.770298	0.05325	0.257296	0.892098	0.3957	0.643762	0.838092	0.19145	0.480366	0		FALSE	FALSE	FALSE	FALSE
ENSMUSG00000028008	Asic5	1, 2, 3, 5, 9, 25, 29, 39, 95, 133, 228	0.517444	5e-05	0.00015113	FALSE	TRUE	0.979884	0.8977	0.804349	0.588079	0.0032	0.0488797	0.722384	0.06215	0.278846	0.716043	0.0648	0.284706	-1	38.9844	0.789962	0.25505	0.541594	0.796244	0.27275	0.557117	1.14785	0.49825	0.69576	0.75865	0.19335	0.48247	0		FALSE	TRUE	FALSE	FALSE
ENSMUSG00000028010	Gar1		0.905113	0.50675	0.325923	FALSE	FALSE	0.943217	0.7949	0.785726	1.03371	0.87615	0.801119	1.07905	0.73185	0.771914	0.984299	0.95395	0.812874	0		1.03166	0.90425	0.805202	0.967109	0.8907	0.803313	1.67521	0.0156	0.13018	1.15971	0.5344	0.710801	0		FALSE	FALSE	FALSE	FALSE
ENSMUSG00000028011	Tdo2	1, 2, 3, 5, 11, 30, 65, 102	0.627294	0.00035	0.000892055	FALSE	TRUE	0.978186	0.89355	0.803719	1.10645	0.60795	0.737328	1.12559	0.5617	0.721895	0.993719	0.97945	0.816109	0		0.844467	0.35835	0.62066	0.863018	0.42315	0.659707	1.06939	0.7054	0.765714	1.24183	0.2597	0.545848	0		FALSE	FALSE	FALSE	FALSE
ENSMUSG00000028013	Ppa2	1, 2, 3, 12, 26, 31, 50, 148	1.24294	0.00355	0.00659672	FALSE	FALSE	1.164	0.19895	0.488326	0.8165	0.0881	0.334067	0.735334	0.0111	0.106178	0.842716	0.1519	0.434339	0		0.816393	0.0811	0.319847	0.87361	0.24245	0.531084	0.790078	0.04615	0.239113	0.939688	0.5976	0.734081	0		FALSE	FALSE	FALSE	FALSE
ENSMUSG00000028015	Ctso	1, 2, 3, 12, 22, 43, 129	1.36963	5e-05	0.00015113	FALSE	FALSE	1.3545	0.00945	0.096396	0.990123	0.9342	0.810133	0.84355	0.14995	0.431668	0.743773	0.0123	0.112893	0		0.672644	0.00045	0.01242	0.677178	0.0009	0.0205083	0.657381	0.0003	0.00925219	0.856225	0.17425	0.461139	-1	10.4688	FALSE	FALSE	TRUE	FALSE
ENSMUSG00000028016	Ints12		0.798436	0.20725	0.17347	FALSE	FALSE	0.998082	0.9863	0.816804	0.667469	0.09225	0.341932	0.716221	0.169	0.455746	0.843897	0.49165	0.692715	0		1.05482	0.84745	0.796225	1.03841	0.88035	0.801724	0.879906	0.63705	0.746397	1.59633	0.07985	0.317478	0		FALSE	FALSE	FALSE	FALSE
ENSMUSG00000028017	Egf		0.872257			FALSE	FALSE	0.693442			0.500202			0.663627			0.762941			0		0.842242			0.922565			0.864025			1.67877			0		FALSE	FALSE	FALSE	FALSE
ENSMUSG00000028018	Gstcd		1.05484	0.7383	0.413907	FALSE	FALSE	1.0426	0.8824	0.802052	0.912384	0.71645	0.76862	0.785226	0.38325	0.635908	0.765058	0.3267	0.598719	0		1.04855	0.8433	0.795548	0.856814	0.5125	0.702066	0.916051	0.72155	0.769709	0.803753	0.39755	0.645138	0		FALSE	FALSE	FALSE	FALSE
ENSMUSG00000028019	Pdgfc	1, 2, 3, 5, 11, 20, 37, 118	0.754609	0.02455	0.0328656	FALSE	FALSE	0.901441	0.57085	0.725428	0.714777	0.07785	0.31321	0.715152	0.083	0.323484	0.88642	0.5243	0.707179	0		0.919547	0.6706	0.756379	0.723903	0.11335	0.378089	0.796981	0.2717	0.556449	0.760347	0.1774	0.464965	0		FALSE	FALSE	FALSE	FALSE
ENSMUSG00000028024	Enpep	1, 4, 10, 13, 36, 59, 67, 175	1.26038	0.0042	0.00761228	FALSE	FALSE	1.21095	0.1591	0.44327	0.774701	0.04315	0.231275	0.837856	0.15655	0.43987	0.875497	0.2913	0.57213	0		1.51494	0.0026	0.0424681	1.3491	0.02655	0.176627	1.47869	0.0056	0.0699318	1.24011	0.081	0.319615	1	10	FALSE	FALSE	TRUE	FALSE
ENSMUSG00000028028	Alpk1		1.13421			FALSE	FALSE	1.28222	0.5347	0.710945	0.539565			1.2394	0.57645	0.72729	1.25236	0.53275	0.710174	0		0.552786			1.08272	0.84495	0.795893	0.789351			1.05317			0		FALSE	FALSE	FALSE	FALSE
ENSMUSG00000028029	Aimp1		0.972375	0.7265	0.409948	FALSE	FALSE	1.02695	0.83885	0.794716	0.919978	0.50465	0.698821	0.953605	0.71155	0.767323	0.883014	0.3348	0.604389	0		0.784673	0.0564	0.265536	0.759386	0.0319	0.195353	0.793267	0.07235	0.301407	0.966001	0.80285	0.787158	0		FALSE	FALSE	FALSE	FALSE
ENSMUSG00000028030	Tbck		0.979483	0.8256	0.442865	FALSE	FALSE	1.17429	0.26695	0.55244	1.03014	0.83045	0.792503	0.996424	0.9876	0.817124	1.07506	0.6028	0.735972	0		1.0568	0.70025	0.764394	1.03392	0.81635	0.789681	1.1043	0.47895	0.687542	1.0419	0.7667	0.779841	0		FALSE	FALSE	FALSE	FALSE
ENSMUSG00000028032	Papss1	1, 4, 7, 17, 24, 66, 170	1.41426	0.0004	0.00100299	FALSE	FALSE	1.28035	0.09975	0.355137	1.20351	0.21975	0.508388	1.02797	0.8423	0.795309	1.10936	0.4838	0.68978	0		0.811608	0.1491	0.430624	0.672409	0.00795	0.0869715	0.647121	0.0053	0.0673759	0.878909	0.3784	0.633076	-1	18.7305	FALSE	FALSE	TRUE	FALSE
ENSMUSG00000028034	Fubp1	1, 2, 6, 8, 14, 32, 55	0.81365	0.01355	0.0202237	FALSE	FALSE	0.699188	0.00665	0.0780662	0.875317	0.30745	0.58475	0.92208	0.5367	0.711705	0.994494	0.97715	0.815682	0		1.20232	0.1505	0.432467	1.14756	0.27395	0.558189	1.34525	0.0208	0.154311	1.12995	0.3391	0.607441	0		FALSE	FALSE	FALSE	FALSE
ENSMUSG00000028035	Dnajb4	1, 4, 10, 21, 28	1.06612	0.41035	0.282578	FALSE	FALSE	1.2156	0.10415	0.362827	1.10115	0.41295	0.653647	0.851024	0.1763	0.463645	0.721135	0.00885	0.0927707	0		0.863252	0.22655	0.515288	1.21647	0.11105	0.374417	0.926722	0.5345	0.710861	0.588114	5e-05	0.00228137	-1	166.992	FALSE	FALSE	TRUE	FALSE
ENSMUSG00000028036	Ptgfr	1, 4, 10, 13, 72, 101	21.0579	5e-05	0.00015113	TRUE	FALSE	0.812236			1.70049			2.78238	0.0107	0.103782	0.873286			0		0.520975	0.00105	0.0228227	1.17389	0.33365	0.603757	1.77633	0.00095	0.0212981	1.02003	0.90275	0.805	-1	10	FALSE	FALSE	TRUE	FALSE
ENSMUSG00000028037	Ifi44	1, 2, 3, 5, 9, 25, 58, 167	0.953072	0.78555	0.429991	FALSE	FALSE	0.960417	0.8444	0.795708	0.88566	0.6066	0.737173	0.736227	0.20005	0.489542	0.648568	0.074	0.305255	0		0.268829	0.0019	0.0344183	0.309725	0.00535	0.0677788	0.109093	0.0012	0.0251887	0.391194	0.00665	0.0780662	-1	12.1875	FALSE	FALSE	TRUE	FALSE
ENSMUSG00000028041	Adam15	1, 4, 7, 17, 34, 54, 88	1.7298	0.007	0.0116634	TRUE	FALSE	1.11267	0.74805	0.775906	1.08338	0.76615	0.779731	1.20988	0.45945	0.678556	1.32266	0.25625	0.542616	0		0.882939	0.59615	0.733633	0.911653	0.7298	0.771604	0.909601	0.6791	0.758646	1.47939	0.15285	0.435628	0		FALSE	FALSE	FALSE	FALSE
ENSMUSG00000028042	Zbtb7b	1, 2, 6, 8, 14, 32, 48, 99	0.771235	0.02435	0.0326722	FALSE	FALSE	0.650406	0.01825	0.143268	0.939855	0.6995	0.764143	0.853111	0.34075	0.608714	1.03591	0.82735	0.791972	0		1.36493	0.04325	0.231428	1.28408	0.09585	0.34853	1.38683	0.0318	0.195032	0.965633	0.8305	0.792512	0		FALSE	FALSE	FALSE	FALSE
ENSMUSG00000028044	Cks1b	1, 4, 10, 13, 72, 79, 93	1.32936	0.09995	0.100411	FALSE	FALSE	1.12866	0.6446	0.74852	1.00509	0.98025	0.816167	0.5588	0.02915	0.186503	0.515919	0.0293	0.186925	0		0.776898	0.3361	0.605359	0.949161	0.84475	0.795863	0.992119	0.98005	0.816129	0.786034	0.27345	0.557653	0		FALSE	FALSE	FALSE	FALSE
ENSMUSG00000028047	Thbs3		0.637762			FALSE	FALSE	1.13282	0.7908	0.784987	1.14288	0.77255	0.781061	0.487425			0.73175			0		0.950152			1.18871			1.56983	0.32435	0.596776	1.38217			0		FALSE	FALSE	FALSE	FALSE
ENSMUSG00000028048	Gba		0.953808	0.5762	0.354658	FALSE	FALSE	0.969382	0.80335	0.787243	1.05776	0.66395	0.754658	1.18832	0.17775	0.465229	1.12581	0.35325	0.617217	0		1.11425	0.39835	0.645426	1.19195	0.16715	0.453352	1.14943	0.27505	0.559024	0.987667	0.9341	0.810133	0		FALSE	FALSE	FALSE	FALSE
ENSMUSG00000028049	Scamp3	1, 4, 10, 21, 28, 52, 84, 174	0.945374	0.5304	0.335816	FALSE	FALSE	0.818711	0.1268	0.399125	1.16517	0.2368	0.525894	1.10477	0.4368	0.6665	1.12842	0.34845	0.614311	0		1.79251	5e-05	0.00228137	1.74642	5e-05	0.00228137	1.52178	0.00195	0.0350384	1.00248	0.9782	0.815884	1	10	FALSE	FALSE	TRUE	FALSE
ENSMUSG00000028051	Hcn3	1, 4, 10, 21, 51, 108	3.8835	5e-05	0.00015113	TRUE	FALSE	2.12482	0.0056	0.0699318	0.795358	0.40565	0.649297	1.21878	0.45475	0.6762	0.958662	0.8818	0.801973	1	10	1.08753	0.7318	0.771914	1.06954	0.7789	0.782556	1.81874	0.0147	0.125719	0.638748	0.0794	0.316465	0		FALSE	TRUE	FALSE	FALSE
ENSMUSG00000028053	Ash1l	1, 2, 6, 15, 35, 42, 96	0.762451	0.00035	0.000892055	FALSE	FALSE	0.930281	0.52345	0.706977	0.924616	0.50895	0.700747	0.946987	0.65125	0.750881	1.04106	0.7177	0.768815	0		0.999721	0.98885	0.817201	0.934179	0.55925	0.720616	1.24001	0.0642	0.283318	1.16183	0.19545	0.484584	0		FALSE	FALSE	FALSE	FALSE
ENSMUSG00000028057	Rit1	1, 4, 10, 13, 72, 101	0.965851	0.79645	0.433726	FALSE	FALSE	0.843748	0.4056	0.649271	0.585682	0.0054	0.0682454	0.901073	0.57815	0.72788	1.02953	0.87285	0.8005	-1	27.8906	0.904629	0.613	0.73877	0.960523	0.84905	0.796526	1.1078	0.5908	0.732117	1.05067	0.78985	0.784784	0		FALSE	TRUE	FALSE	FALSE
ENSMUSG00000028059	Arhgef2	1, 4, 10, 13, 36, 68, 202	2.33667	5e-05	0.00015113	TRUE	FALSE	0.88193	0.47565	0.68601	1.12518	0.5485	0.716766	1.25139	0.26715	0.552501	1.3354	0.1779	0.465287	0		1.12764	0.60005	0.734885	0.848302	0.43125	0.663724	0.645832	0.0367	0.211566	1.08865	0.60305	0.736031	0		FALSE	FALSE	FALSE	FALSE
ENSMUSG00000028060	2810403A07Rik	1, 2, 6, 8, 16, 23, 71, 82	0.851182	0.0462	0.0548825	FALSE	FALSE	0.784975	0.05005	0.249062	1.11423	0.3701	0.628261	0.877545	0.29165	0.572543	0.652752	0.0006	0.0153705	-1	16.1523	1.06673	0.608	0.737328	1.33212	0.01915	0.147313	1.60693	5e-05	0.00228137	0.946009	0.6611	0.75392	1	55.6641	FALSE	FALSE	FALSE	TRUE
ENSMUSG00000028062	Lamtor2	1, 2, 6, 8, 14, 32, 48, 99	1.18843	0.0341	0.0429904	FALSE	FALSE	0.850617	0.19875	0.488081	1.09098	0.47445	0.685207	0.950811	0.69465	0.762875	1.26071	0.0567	0.266416	0		1.11371	0.3838	0.636183	1.25478	0.06075	0.275554	1.00893	0.93225	0.80996	0.878134	0.3052	0.582995	0		FALSE	FALSE	FALSE	FALSE
ENSMUSG00000028063	Lmna	1, 4, 7, 19, 60, 87	1.25797	0.00505	0.00889534	FALSE	FALSE	0.756528	0.03295	0.198885	0.966708	0.79505	0.785781	1.06674	0.5921	0.732545	1.19749	0.14395	0.423234	0		1.09828	0.4604	0.679094	0.985366	0.91185	0.806645	0.886852	0.3414	0.609133	0.918593	0.51185	0.701758	0		FALSE	FALSE	FALSE	FALSE
ENSMUSG00000028064	Sema4a		1.24619	0.09815	0.0989913	FALSE	FALSE	1.02432	0.91135	0.806602	1.15434	0.4311	0.663677	1.24929	0.2406	0.529463	1.18383	0.3702	0.628266	0		1.15946	0.3825	0.635532	1.2128	0.21895	0.507534	1.00219	0.98265	0.816491	0.909986	0.5422	0.714454	0		FALSE	FALSE	FALSE	FALSE
ENSMUSG00000028066	Pmf1	1, 4, 7, 19, 27, 45, 77	1.32371	0.0018	0.00368069	FALSE	FALSE	1.02908	0.84585	0.796022	0.901193	0.47685	0.68659	0.743868	0.0486	0.245779	0.792961	0.11665	0.382968	0		0.828992	0.1723	0.459182	0.90644	0.4763	0.68637	0.844789	0.22805	0.516765	1.0218	0.8659	0.799607	0		FALSE	FALSE	FALSE	FALSE
ENSMUSG00000028069	Gpatch4	1, 2, 6, 8, 16, 23	0.754551	0.0044	0.007909	FALSE	FALSE	0.640196	0.00375	0.0538529	0.923141	0.58115	0.728879	0.926058	0.60695	0.737263	0.955143	0.75725	0.777934	-1	10	1.01871	0.9078	0.805882	0.936163	0.67285	0.757028	1.34898	0.047	0.241377	1.36888	0.03575	0.208408	0		FALSE	TRUE	FALSE	FALSE
ENSMUSG00000028070	Apoa1bp	1, 4, 7, 19, 27, 45, 77, 97	1.32283	0.00025	0.000666027	FALSE	FALSE	1.08767	0.4886	0.691538	1.00384	0.9698	0.815172	0.862573	0.22645	0.515211	1.02417	0.8255	0.791587	0		0.85774	0.1902	0.478898	0.938917	0.6025	0.735857	0.820552	0.1016	0.358685	0.857819	0.20755	0.497115	0		FALSE	FALSE	FALSE	FALSE
ENSMUSG00000028071	Sh2d2a		1.16624			FALSE	FALSE	1.13744			1.17223			1.21068			1.13313			0		1.04143			0.803898			0.666632			0.596961			0		FALSE	FALSE	FALSE	FALSE
ENSMUSG00000028072	Ntrk1		1.29999	0.61885	0.372387	FALSE	FALSE	0.642949	0.6693	0.756052	0.720501	0.8059	0.787755	1.2779	0.78255	0.783177	0.449085	0.5062	0.699438	0		1.48059	0.55065	0.717699	1.81394	0.3091	0.586082	1.18173	0.7884	0.784577	1.93951	0.26785	0.553007	0		FALSE	FALSE	FALSE	FALSE
ENSMUSG00000028073	Pear1		0.859735	0.51285	0.328415	FALSE	FALSE	0.776035	0.45425	0.675844	1.19451	0.59105	0.732189	0.908777	0.7731	0.781262	0.919673	0.8211	0.790841	0		1.24538	0.5331	0.710275	1.30319	0.41365	0.654064	1.2248	0.556	0.719474	1.01666	0.95275	0.8128	0		FALSE	FALSE	FALSE	FALSE
ENSMUSG00000028076	Cd1d1	1, 4, 7, 17, 34, 54, 88	1.39097	0.0014	0.00297116	FALSE	FALSE	1.10759	0.5244	0.707228	1.05541	0.71265	0.767552	1.01766	0.8971	0.804197	0.833787	0.24315	0.531659	0		0.894987	0.46145	0.679544	0.975053	0.8725	0.800397	0.798985	0.1408	0.418867	0.95703	0.78115	0.782884	0		FALSE	FALSE	FALSE	FALSE
ENSMUSG00000028078	Dclk2		1.49345			FALSE	FALSE	0.693185			1.17811			0.9438			0.923234			0		0.406542			0.938377			0.935568			0.844309			0		FALSE	FALSE	FALSE	FALSE
ENSMUSG00000028080	Lrba	1, 2, 3, 12, 26, 31, 50, 148	1.22106	0.0097	0.0153991	FALSE	FALSE	1.1173	0.35815	0.620507	0.929156	0.54625	0.716077	0.762936	0.0289	0.185591	0.976238	0.8509	0.797032	0		0.878127	0.26815	0.553171	0.856675	0.2018	0.491303	0.805046	0.07335	0.303928	0.978167	0.86145	0.798906	0		FALSE	FALSE	FALSE	FALSE
ENSMUSG00000028081	Rps3a1	1, 2, 3, 12, 26, 31	0.867167	0.0664	0.0732455	FALSE	FALSE	0.987965	0.89915	0.80443	0.661476	0.0004	0.0114085	0.652737	0.00025	0.00808204	0.836334	0.12355	0.393766	-1	39.8047	0.936933	0.5747	0.726722	0.983311	0.8963	0.804171	0.942474	0.62555	0.742594	0.864507	0.23665	0.525711	0		FALSE	TRUE	FALSE	FALSE
ENSMUSG00000028082	Sh3d19	1, 2, 3, 5, 11, 20, 37, 46, 104	0.598254	5e-05	0.00015113	FALSE	TRUE	0.803775	0.05255	0.25539	0.768466	0.02135	0.15654	0.905875	0.39485	0.643388	0.94551	0.6313	0.7448	0		1.081	0.49465	0.693961	1.08136	0.4863	0.69076	1.06514	0.5688	0.72492	0.849926	0.15475	0.437819	0		FALSE	FALSE	FALSE	FALSE
ENSMUSG00000028085	Gatb	1, 4, 7, 19, 27, 63, 110, 142	1.8398	0.0001	0.000287074	TRUE	FALSE	1.2724	0.26525	0.550769	1.21056	0.3871	0.638523	1.02994	0.8815	0.80189	0.963676	0.86205	0.799024	0		0.815527	0.2647	0.550229	0.786365	0.20015	0.489586	0.765174	0.1543	0.437373	0.872597	0.4728	0.684566	0		FALSE	FALSE	FALSE	FALSE
ENSMUSG00000028086	Fbxw7		0.955243	0.84545	0.449294	FALSE	FALSE	1.12326	0.7231	0.76987	0.745234	0.40485	0.648992	0.852319	0.6439	0.748351	0.902822	0.7532	0.777038	0		0.880634	0.74585	0.775195	0.965065	0.93025	0.809842	0.889701	0.75805	0.778098	0.906512	0.8006	0.786709	0		FALSE	FALSE	FALSE	FALSE
ENSMUSG00000028088	Fmo5	1, 4, 10, 13, 72, 101	1.48108	0.0001	0.000287074	FALSE	FALSE	1.43058	0.0139	0.121702	1.00859	0.949	0.812141	1.02891	0.8375	0.794192	1.50002	0.00465	0.0619171	1	11.6211	1.09136	0.5458	0.715813	1.15936	0.2911	0.571998	1.256	0.10125	0.358002	1.15254	0.3094	0.586293	0		FALSE	TRUE	FALSE	FALSE
ENSMUSG00000028089	Chd1l	1, 4, 7, 17, 34, 54, 88	1.82004	5e-05	0.00015113	TRUE	FALSE	1.34481	0.03625	0.209844	1.13417	0.3598	0.621569	1.09832	0.4882	0.691471	1.28477	0.0738	0.304964	0		0.965178	0.7738	0.781399	0.801644	0.08865	0.335237	1.00248	0.97755	0.815758	1.23496	0.08815	0.334191	0		FALSE	FALSE	FALSE	FALSE
ENSMUSG00000028093	Acp6		0.962121	0.64325	0.381299	FALSE	FALSE	0.987219	0.90915	0.80627	0.988209	0.9289	0.809759	0.893328	0.3884	0.639229	0.980028	0.88785	0.802834	0		1.11537	0.38185	0.635227	1.1226	0.3579	0.620364	1.03775	0.7647	0.779377	1.04661	0.71765	0.768815	0		FALSE	FALSE	FALSE	FALSE
ENSMUSG00000028096	Gpr89		1.23887	0.08845	0.0914493	FALSE	FALSE	0.845649	0.34455	0.611573	1.06299	0.759	0.778189	1.01124	0.94475	0.811525	0.868243	0.46245	0.680002	0		0.943625	0.7661	0.779721	1.0952	0.6695	0.756113	1.02833	0.8752	0.800956	0.836007	0.31825	0.592763	0		FALSE	FALSE	FALSE	FALSE
ENSMUSG00000028098	Rnf115		0.860327	0.11455	0.111077	FALSE	FALSE	1.00666	0.97355	0.815286	0.914559	0.5329	0.710228	0.828716	0.1958	0.484957	0.929579	0.6304	0.744505	0		0.93091	0.6185	0.740429	0.947395	0.7211	0.769658	1.01341	0.9234	0.808948	0.983666	0.92245	0.808837	0		FALSE	FALSE	FALSE	FALSE
ENSMUSG00000028099	Polr3c		0.812221	0.17825	0.154789	FALSE	FALSE	0.903438	0.6389	0.746955	0.790264	0.26465	0.550199	0.739376	0.1513	0.433484	1.05435	0.82485	0.791394	0		1.12035	0.6249	0.742321	1.28862	0.27675	0.560442	1.21857	0.46075	0.679195	0.94474	0.8022	0.787028	0		FALSE	FALSE	FALSE	FALSE
ENSMUSG00000028101	Pias3	1, 4, 10, 21, 28, 52, 84, 132, 144	0.859477	0.2686	0.209255	FALSE	FALSE	0.72837	0.09945	0.354686	0.862349	0.4646	0.680795	0.823006	0.3488	0.614565	0.933953	0.7443	0.775035	0		1.68292	0.01385	0.121456	1.82723	0.0049	0.0639321	1.3256	0.1857	0.474015	0.950345	0.81625	0.789633	1	12.1094	FALSE	FALSE	TRUE	FALSE
ENSMUSG00000028102	Pex11b	1, 2, 3, 5, 9, 18, 33	0.973844	0.80575	0.436193	FALSE	FALSE	0.948222	0.71635	0.768576	1.42964	0.02425	0.167846	1.22253	0.19045	0.47931	0.889341	0.47545	0.685912	0		0.792499	0.127	0.399262	0.859483	0.30905	0.586001	0.868216	0.34155	0.609149	1.10822	0.5024	0.69797	0		FALSE	FALSE	FALSE	FALSE
ENSMUSG00000028104	Polr3gl	1, 2, 3, 12, 26, 57, 89	1.23911	0.07785	0.082773	FALSE	FALSE	0.930924	0.7238	0.770024	0.646267	0.0246	0.169199	0.499364	0.00025	0.00808204	0.719372	0.1214	0.390564	-1	45.4688	0.661027	0.026	0.174612	0.593827	0.0044	0.059734	0.544539	0.00105	0.0228227	0.803492	0.2543	0.540844	-1	13.4375	TRUE	FALSE	FALSE	FALSE
ENSMUSG00000028106	Rprd2	1, 2, 6, 15, 35, 92	0.69862	5e-05	0.00015113	FALSE	FALSE	0.936925	0.5883	0.731323	1.14771	0.26525	0.550769	0.984692	0.906	0.805599	0.902836	0.4219	0.658881	0		1.3309	0.02735	0.180024	1.39297	0.01025	0.101069	1.63919	5e-05	0.00228137	1.17566	0.20765	0.497186	1	19.3164	FALSE	FALSE	TRUE	FALSE
ENSMUSG00000028107	Tars2		0.973787	0.7611	0.421283	FALSE	FALSE	0.877327	0.3282	0.599871	1.05308	0.6941	0.762795	1.18586	0.19465	0.483743	1.20841	0.15535	0.438399	0		0.876113	0.3323	0.60287	0.999434	0.9999	0.818452	0.988842	0.9378	0.810763	1.01036	0.9282	0.809759	0		FALSE	FALSE	FALSE	FALSE
ENSMUSG00000028108	Ecm1	1, 4, 10, 21, 28, 52, 84, 174	1.013	0.9069	0.465983	FALSE	FALSE	0.912709	0.55555	0.719437	1.24998	0.1958	0.484957	1.11623	0.5164	0.703813	1.11024	0.5315	0.709828	0		1.79996	0.0012	0.0251887	1.80001	0.0012	0.0251887	1.51684	0.01785	0.141197	1.0217	0.89185	0.803418	1	10	FALSE	FALSE	TRUE	FALSE
ENSMUSG00000028111	Ctsk	1, 4, 7, 17, 34, 54, 88	4.46613	5e-05	0.00015113	TRUE	FALSE	1.60048			1.30772			1.23091			1.89453			0		0.658273	0.09495	0.346961	0.733046	0.21375	0.502552	0.65967	0.09995	0.355507	0.982754	0.94445	0.811492	0		FALSE	FALSE	FALSE	FALSE
ENSMUSG00000028114	Mettl14		0.84776	0.5358	0.338071	FALSE	FALSE	0.832043	0.64175	0.747716	1.07513	0.86225	0.799066	1.18876	0.6982	0.763764	1.25697	0.5425	0.714595	0		1.02604	0.9538	0.812874	0.885322	0.76755	0.779982	1.21882	0.5904	0.732037	1.32311	0.4874	0.691237	0		FALSE	FALSE	FALSE	FALSE
ENSMUSG00000028121	Bcar3	1, 2, 6, 8, 14, 38	0.860789	0.05745	0.0651685	FALSE	FALSE	0.96591	0.7587	0.778189	0.824721	0.11675	0.383102	0.900974	0.39815	0.645303	1.11635	0.35055	0.615584	0		1.42269	0.004	0.056167	0.980277	0.8739	0.800667	0.685086	0.0032	0.0488797	1.15055	0.2402	0.529182	0		FALSE	FALSE	FALSE	FALSE
ENSMUSG00000028124	Gclm		1.07127	0.5659	0.349985	FALSE	FALSE	0.957726	0.8125	0.788989	0.905207	0.6106	0.738143	1.08927	0.65045	0.750605	1.11191	0.5509	0.717717	0		1.01399	0.93975	0.811016	1.03805	0.82825	0.792056	0.947546	0.772	0.780921	0.858629	0.4017	0.647521	0		FALSE	FALSE	FALSE	FALSE
ENSMUSG00000028125	Abca4		1.12511			FALSE	FALSE	0.480577			1.71136			0.752318			0.651133			0		0.62818			0.736207			0.887986			0.753851			0		FALSE	FALSE	FALSE	FALSE
ENSMUSG00000028126	Pip5k1a		1.03943	0.74865	0.416941	FALSE	FALSE	1.44145	0.09525	0.34742	0.978745	0.8967	0.804171	0.988369	0.9478	0.811965	1.14064	0.49025	0.69216	0		0.930837	0.64515	0.748611	0.901061	0.5838	0.729954	0.821578	0.23735	0.526318	0.950018	0.7977	0.786294	0		FALSE	FALSE	FALSE	FALSE
ENSMUSG00000028127	Abcd3	1, 4, 7, 17, 24, 66, 170	1.15215	0.06605	0.0728868	FALSE	FALSE	1.05581	0.66675	0.755447	0.977535	0.8515	0.797152	1.07129	0.558	0.720211	0.700285	0.00305	0.0473418	0		0.901369	0.3786	0.633138	0.888973	0.3286	0.600249	0.988356	0.92715	0.809689	1.13612	0.28895	0.57031	0		FALSE	FALSE	FALSE	FALSE
ENSMUSG00000028128	F3	1, 2, 3, 5, 11, 20, 44	0.814354	0.095	0.0966257	FALSE	FALSE	0.883771	0.4957	0.694407	0.44943	0.0004	0.0114085	0.758225	0.14715	0.427949	0.64572	0.029	0.185972	-1	34.6484	1.15493	0.45485	0.676268	0.77396	0.2024	0.491918	1.04955	0.8004	0.786709	1.02733	0.8813	0.801863	0		FALSE	TRUE	FALSE	FALSE
ENSMUSG00000028132	Tmem56	1, 4, 10, 13, 36, 68	0.976543	0.7873	0.430682	FALSE	FALSE	0.733507	0.02415	0.167408	0.865401	0.28595	0.567703	1.03401	0.7897	0.784784	0.710518	0.0107	0.103782	0		1.18714	0.2006	0.490255	1.18096	0.2102	0.499507	1.04979	0.7086	0.766567	1.10676	0.4413	0.66923	0		FALSE	FALSE	FALSE	FALSE
ENSMUSG00000028133	Rwdd3	1, 4, 7, 19, 27, 45, 77	1.33267	0.0275	0.036036	FALSE	FALSE	1.25745	0.2332	0.52248	0.673929	0.0596	0.272997	0.50599	0.0053	0.0673759	0.713847	0.1098	0.372269	-1	54.5703	1.22605	0.282	0.564459	0.937988	0.7411	0.774108	0.976635	0.90595	0.805582	1.01582	0.9202	0.80846	0		FALSE	TRUE	FALSE	FALSE
ENSMUSG00000028134	Ptbp2	1, 4, 10, 21, 51	0.725271	0.00075	0.00173497	FALSE	FALSE	0.782573	0.0858	0.329118	0.677449	0.0087	0.0919671	0.735808	0.03555	0.207709	0.775487	0.0766	0.31051	0		1.24202	0.13165	0.406081	1.23602	0.14095	0.419073	1.51425	0.0039	0.0552317	1.26849	0.09495	0.346961	1	64.5703	FALSE	FALSE	TRUE	FALSE
ENSMUSG00000028136	Snx27	1, 2, 3, 5, 9, 25, 58, 80, 128	0.850836	0.1444	0.13212	FALSE	FALSE	0.973093	0.86485	0.799418	0.845872	0.2758	0.559715	0.941361	0.6937	0.762715	0.816364	0.205	0.494603	0		0.910921	0.5344	0.710801	0.937968	0.6829	0.759859	0.785678	0.09185	0.341361	0.851511	0.31705	0.591889	0		FALSE	FALSE	FALSE	FALSE
ENSMUSG00000028138	Adh5	1, 2, 3, 12, 22, 64	1.06254	0.4132	0.283877	FALSE	FALSE	1.39297	0.0041	0.0571071	1.15898	0.1887	0.477363	0.96526	0.7645	0.779377	0.993299	0.9658	0.814524	0		0.81512	0.06485	0.28478	0.86109	0.18255	0.470703	0.870208	0.2186	0.507343	0.975981	0.84395	0.795672	0		FALSE	FALSE	FALSE	FALSE
ENSMUSG00000028140	Mrpl9		1.15311	0.11345	0.110374	FALSE	FALSE	1.17709	0.2507	0.537851	0.910187	0.479	0.687563	0.884772	0.3596	0.62151	1.00563	0.95535	0.812942	0		0.841414	0.20055	0.490164	0.788105	0.06995	0.295879	0.829181	0.1506	0.43253	0.894715	0.3977	0.645193	0		FALSE	FALSE	FALSE	FALSE
ENSMUSG00000028145	Them4	1, 2, 3, 5, 9, 25, 58, 80, 128	0.816267	0.0149	0.0218507	FALSE	FALSE	1.03494	0.7973	0.786229	0.866487	0.26115	0.547077	0.715655	0.01075	0.104111	0.832864	0.1591	0.44327	0		0.852448	0.21885	0.507524	0.822595	0.1392	0.416754	0.757701	0.03795	0.21545	0.759004	0.037	0.212398	0		FALSE	FALSE	FALSE	FALSE
ENSMUSG00000028149	Rap1gds1		1.00779	0.91905	0.469539	FALSE	FALSE	1.09585	0.4606	0.67918	0.90573	0.41015	0.652337	1.01033	0.9228	0.808881	1.03111	0.78375	0.783298	0		0.87802	0.2763	0.560174	0.97855	0.85675	0.79822	0.923386	0.5102	0.701214	0.840418	0.15345	0.43638	0		FALSE	FALSE	FALSE	FALSE
ENSMUSG00000028150	Rorc	1, 4, 7, 19, 27, 45, 77	1.58366	5e-05	0.00015113	TRUE	FALSE	2.22297	5e-05	0.00228137	1.27397	0.04245	0.229039	1.16865	0.19955	0.488934	1.0522	0.6681	0.755806	1	10	1.13496	0.28345	0.565875	1.25789	0.052	0.254162	1.35504	0.01	0.0995254	1.41553	0.00325	0.0493429	0		FALSE	TRUE	FALSE	FALSE
ENSMUSG00000028152	Tspan5	1, 4, 10, 13, 72, 79, 93	2.54363	0.0001	0.000287074	TRUE	FALSE	1.85526			2.13872			2.35124	0.0138	0.121154	1.17555			0		0.719366	0.30645	0.584106	0.69121	0.24225	0.53095	1.4438	0.18795	0.476505	1.02529	0.92335	0.808948	0		FALSE	FALSE	FALSE	FALSE
ENSMUSG00000028156	Eif4e		1.04705	0.5421	0.340612	FALSE	FALSE	0.991872	0.9294	0.809768	0.970037	0.79445	0.785641	1.00163	0.9814	0.81632	0.986904	0.9231	0.808933	0		0.884449	0.2898	0.570842	0.861147	0.2028	0.49232	0.975157	0.8368	0.793953	1.01524	0.8855	0.80253	0		FALSE	FALSE	FALSE	FALSE
ENSMUSG00000028158	Mttp	1, 2, 6, 8, 16, 23	0.83801	0.0188	0.0264369	FALSE	FALSE	0.798176	0.05255	0.25539	0.834809	0.11955	0.387224	1.08199	0.49385	0.693628	0.92228	0.49695	0.695131	0		1.08905	0.46275	0.680019	0.986593	0.9108	0.806547	1.36628	0.00785	0.0862781	1.0532	0.6399	0.747241	0		FALSE	FALSE	FALSE	FALSE
ENSMUSG00000028159	Dapp1		1.27981			FALSE	FALSE	1.44895			1.25426			0.853465			1.50025			0		0.66014			1.06492			0.407118			0.994206			0		FALSE	FALSE	FALSE	FALSE
ENSMUSG00000028161	Ppp3ca	1, 4, 10, 21, 51, 108	1.02025	0.7991	0.434419	FALSE	FALSE	1.01711	0.90125	0.804892	0.895934	0.39055	0.640665	0.845709	0.19175	0.480529	0.807465	0.09865	0.35321	0		1.4266	0.06015	0.274208	1.23421	0.1789	0.466349	1.56466	0.02495	0.170581	1.01626	0.8883	0.802917	0		FALSE	FALSE	FALSE	FALSE
ENSMUSG00000028163	Nfkb1	1, 2, 6, 8, 16, 23, 71, 82	0.871508	0.1711	0.150063	FALSE	FALSE	0.875552	0.31725	0.592063	1.14106	0.32215	0.595434	1.11706	0.3907	0.640776	1.18916	0.19395	0.483085	0		1.45308	0.0468	0.240907	1.52666	0.042	0.227686	1.84783	0.0027	0.0436067	0.903939	0.5123	0.701953	1	18.7109	FALSE	FALSE	TRUE	FALSE
ENSMUSG00000028164	Manba	1, 2, 3, 5, 9, 25, 29, 39, 95	0.847424	0.24695	0.197406	FALSE	FALSE	0.984018	0.9161	0.80754	0.809734	0.23135	0.520556	0.882184	0.4669	0.681916	0.96418	0.86885	0.799893	0		0.75984	0.11765	0.384352	0.703702	0.0442	0.234047	0.670491	0.0316	0.194512	1.08718	0.64745	0.749534	0		FALSE	FALSE	FALSE	FALSE
ENSMUSG00000028165	Cisd2	1, 2, 3, 12, 22, 43, 74, 160	0.967408	0.66975	0.390662	FALSE	FALSE	1.03752	0.7729	0.781202	0.883714	0.31175	0.588052	0.889608	0.3307	0.601668	0.883664	0.3102	0.586951	0		0.779888	0.0401	0.222014	0.759186	0.02685	0.177938	0.804981	0.0786	0.314858	0.882102	0.32525	0.597541	0		FALSE	FALSE	FALSE	FALSE
ENSMUSG00000028167	Bdh2		1.22063	0.04765	0.0562981	FALSE	FALSE	1.4431	0.0174	0.139367	0.891956	0.4892	0.691682	0.947597	0.74565	0.775164	1.08901	0.5841	0.730059	0		0.853205	0.31545	0.590868	1.01048	0.94395	0.811403	1.00839	0.9482	0.812066	0.896572	0.5016	0.697682	0		FALSE	FALSE	FALSE	FALSE
ENSMUSG00000028173	Wls	1, 2, 3, 12, 26, 31, 50	1.27786	0.02045	0.0283306	FALSE	FALSE	1.23797	0.20435	0.493939	1.00265	0.98425	0.816564	0.99623	0.9878	0.817144	0.772593	0.1461	0.426347	0		0.828164	0.2374	0.526399	0.850418	0.3184	0.592943	0.618118	0.0054	0.0682454	0.847038	0.30495	0.582847	-1	70.6641	FALSE	FALSE	TRUE	FALSE
ENSMUSG00000028177	1810013D15Rik		0.691882			FALSE	FALSE	0.804965			0.49121			0.444434			0.628472			0		0.549334			1.02134			0.67208			1.36325			0		FALSE	FALSE	FALSE	FALSE
ENSMUSG00000028179	Cth	1, 2, 3, 5, 9, 25, 29, 39, 95	0.536336	5e-05	0.00015113	FALSE	TRUE	0.729528	0.00855	0.0910126	1.03243	0.78845	0.784577	0.723041	0.0083	0.089194	0.759603	0.02135	0.15654	0		0.797162	0.0544	0.260216	0.931041	0.53805	0.712329	0.98811	0.92975	0.809822	1.45433	0.00215	0.0376404	0		FALSE	FALSE	FALSE	FALSE
ENSMUSG00000028180	Zranb2	1, 2, 3, 5, 11, 20, 37, 46, 104	0.753889	0.0007	0.00163863	FALSE	FALSE	0.707464	0.00605	0.0732341	0.745321	0.02115	0.155823	1.01649	0.88805	0.80287	0.87493	0.28935	0.57052	0		0.826508	0.13945	0.417085	0.663167	0.00145	0.0285625	0.823071	0.13005	0.403451	0.806429	0.0971	0.350615	-1	19.4141	FALSE	FALSE	TRUE	FALSE
ENSMUSG00000028182	Lrriq3	1, 4, 7, 19, 27, 45, 77	1.10576	0.47255	0.310653	FALSE	FALSE	1.70679	0.01175	0.109855	0.91275	0.691	0.761945	0.424711	0.0021	0.0369731	0.666282	0.08795	0.333726	-1	84.6094	1.12683	0.56915	0.724974	0.82501	0.38075	0.634618	0.844734	0.43945	0.668066	1.11501	0.5947	0.733361	0		FALSE	TRUE	FALSE	FALSE
ENSMUSG00000028184	Adgrl2		0.904038	0.27275	0.211732	FALSE	FALSE	0.894441	0.42455	0.66042	0.879494	0.3602	0.621842	1.15515	0.29455	0.574695	1.14016	0.3324	0.60287	0		1.30513	0.045	0.23616	0.956374	0.7476	0.775874	1.32915	0.03095	0.192538	1.04277	0.76155	0.778719	0		FALSE	FALSE	FALSE	FALSE
ENSMUSG00000028185	Dnase2b	1, 2, 3, 5, 11, 20, 44	0.837428	0.02305	0.0312053	FALSE	FALSE	0.969768	0.78625	0.783953	0.793323	0.0585	0.270364	0.902458	0.40325	0.648191	0.915073	0.47735	0.686763	0		1.06975	0.58595	0.730645	1.18349	0.1537	0.436755	1.15803	0.21255	0.501779	1.12505	0.32045	0.594595	0		FALSE	FALSE	FALSE	FALSE
ENSMUSG00000028186	Uox	1, 2, 3, 5, 11, 20, 37, 118	0.761748	0.05045	0.0588385	FALSE	FALSE	0.988089	0.94675	0.811727	0.606975	0.02625	0.175502	0.695775	0.1058	0.365594	0.925306	0.73455	0.772455	0		0.780517	0.21335	0.502356	0.952717	0.8115	0.788814	0.960454	0.84615	0.796083	0.940235	0.79385	0.785457	0		FALSE	FALSE	FALSE	FALSE
ENSMUSG00000028187	Rpf1	1, 2, 3, 5, 11, 20, 44	0.768265	0.001	0.0022216	FALSE	FALSE	0.854485	0.19855	0.487775	0.653079	0.00075	0.0180253	0.718668	0.0099	0.0990245	0.920611	0.5106	0.701391	-1	25.5469	1.0328	0.80275	0.787101	0.944567	0.65695	0.752643	1.09704	0.4453	0.671549	1.12521	0.3381	0.606894	0		FALSE	TRUE	FALSE	FALSE
ENSMUSG00000028188	Spata1		0.795393	0.5548	0.345654	FALSE	FALSE	0.978323	0.9665	0.814793	0.66736	0.50055	0.697094	0.673976	0.50435	0.698819	0.442844	0.2641	0.549761	0		0.751752	0.59485	0.733368	0.808837	0.7446	0.775057	0.796807	0.6781	0.758433	1.19536	0.72885	0.771302	0		FALSE	FALSE	FALSE	FALSE
ENSMUSG00000028189	Ctbs	1, 2, 3, 5, 9, 18, 41	1.01943	0.8282	0.443895	FALSE	FALSE	1.36954	0.0239	0.166461	0.908365	0.4997	0.696722	0.847294	0.2546	0.541215	1.03218	0.812	0.788859	0		0.781942	0.0848	0.327008	0.703889	0.0156	0.13018	0.725915	0.0253	0.171975	1.22092	0.1453	0.425225	0		FALSE	FALSE	FALSE	FALSE
ENSMUSG00000028191	Bcl10	1, 2, 6, 8, 16, 40, 56	1.20515	0.04045	0.049357	FALSE	FALSE	0.876223	0.3741	0.630659	1.19702	0.2086	0.498034	1.21601	0.16805	0.454588	1.09437	0.52995	0.709263	0		0.853835	0.25705	0.543511	0.915601	0.5338	0.710477	0.932403	0.62315	0.741633	1.05739	0.67645	0.757995	0		FALSE	FALSE	FALSE	FALSE
ENSMUSG00000028194	Ddah1	1, 2, 6, 8, 14, 38	0.881647	0.1021	0.102066	FALSE	FALSE	0.977318	0.8341	0.793387	0.993988	0.96425	0.814302	0.836357	0.13295	0.40781	0.950197	0.68145	0.759395	0		1.0697	0.56935	0.725015	1.30415	0.02235	0.160038	0.626599	0.0002	0.00683209	0.767523	0.024	0.166739	-1	103.477	FALSE	FALSE	TRUE	FALSE
ENSMUSG00000028195	Cyr61	1, 4, 7, 19, 60	1.43792	0.00045	0.00111225	FALSE	FALSE	2.00906	5e-05	0.00228137	0.715119	0.04995	0.248931	0.517833	0.0007	0.0171578	0.414377	5e-05	0.00228137	1	10	1.75794	0.0003	0.00925219	0.843065	0.26625	0.551725	0.433683	5e-05	0.00228137	0.412729	5e-05	0.00228137	1	10	TRUE	FALSE	FALSE	FALSE
ENSMUSG00000028197	Col24a1		2.03292			FALSE	FALSE	1.05745			0.456634			0.563591			4.13664			0		0.517478			0.26115			0.997072			1.57161			0		FALSE	FALSE	FALSE	FALSE
ENSMUSG00000028199	Cryz	1, 4, 7, 19, 27, 63, 110, 142	1.85129	5e-05	0.00015113	TRUE	FALSE	1.27093	0.03785	0.215259	1.08062	0.49105	0.692447	1.07738	0.51125	0.701615	0.910834	0.4309	0.663617	0		0.764917	0.01975	0.149766	0.807677	0.0614	0.277144	0.740283	0.0089	0.093069	0.90149	0.36495	0.625046	0		FALSE	FALSE	FALSE	FALSE
ENSMUSG00000028207	Asph	1, 2, 3, 5, 11, 20, 37, 118	0.918996	0.30315	0.228401	FALSE	FALSE	1.24949	0.07865	0.314961	0.894029	0.3796	0.633951	0.888046	0.35765	0.620291	1.03158	0.7844	0.783455	0		0.759358	0.0294	0.187301	0.724074	0.01115	0.106421	0.713199	0.0083	0.089194	0.895578	0.39255	0.641698	0		FALSE	FALSE	FALSE	FALSE
ENSMUSG00000028211	Trp53inp1	1, 4, 7, 17, 24, 66, 170	1.77828	5e-05	0.00015113	TRUE	FALSE	1.78666	5e-05	0.00228137	1.72471	5e-05	0.00228137	1.45024	0.0021	0.0369731	0.71106	0.0057	0.0706698	1	10	0.523517	5e-05	0.00228137	0.877294	0.2678	0.552992	0.669185	0.0009	0.0205083	1.12242	0.34365	0.610821	-1	10	FALSE	FALSE	FALSE	TRUE
ENSMUSG00000028212	Ccne2		1.80113	0.0602	0.0677266	FALSE	FALSE	1.78582	0.17585	0.463119	0.83133	0.66875	0.756046	0.980806	0.96725	0.814842	1.50385	0.4086	0.651337	0		0.970463	0.949	0.812141	1.51402	0.4137	0.654116	0.891236	0.79755	0.786294	0.696528	0.435	0.665687	0		FALSE	FALSE	FALSE	FALSE
ENSMUSG00000028214	Gem		0.953012	0.71695	0.406929	FALSE	FALSE	0.896772	0.61185	0.738391	1.24105	0.28815	0.569598	1.10322	0.6434	0.748255	0.89455	0.6157	0.739685	0		1.35231	0.1359	0.411806	1.44588	0.06865	0.293204	1.21714	0.3377	0.606666	0.999443	0.9952	0.817797	0		FALSE	FALSE	FALSE	FALSE
ENSMUSG00000028218	Fam92a	1, 2, 3, 12, 26, 31	0.979127	0.8491	0.450096	FALSE	FALSE	1.40012	0.0474	0.242535	0.687064	0.0371	0.212737	0.593072	0.0026	0.0424681	0.861734	0.3967	0.644471	-1	53.8672	0.942296	0.7227	0.769845	0.878737	0.462	0.679713	0.982222	0.92885	0.809759	0.96715	0.85915	0.798659	0		FALSE	TRUE	FALSE	FALSE
ENSMUSG00000028221	Tmem55a		0.965781	0.69065	0.398128	FALSE	FALSE	1.06799	0.63535	0.745903	0.929089	0.59655	0.733742	1.01839	0.8893	0.803029	0.887571	0.4	0.646348	0		0.969463	0.80555	0.787711	0.976442	0.8597	0.798723	0.831001	0.16795	0.454523	0.824296	0.16025	0.444832	0		FALSE	FALSE	FALSE	FALSE
ENSMUSG00000028223	Decr1	1, 4, 7, 17, 34, 54, 88	1.23878	0.0034	0.00635208	FALSE	FALSE	0.858629	0.17095	0.457845	0.789687	0.0354	0.207206	0.909667	0.40855	0.651284	0.76374	0.0154	0.129232	0		0.829509	0.0938	0.344964	0.853847	0.1605	0.445097	0.761143	0.01495	0.127047	0.935301	0.5587	0.720433	0		FALSE	FALSE	FALSE	FALSE
ENSMUSG00000028224	Nbn	1, 2, 6, 15, 47, 75	0.698665	5e-05	0.00015113	FALSE	FALSE	0.823157	0.14655	0.426939	0.626025	0.0005	0.0134375	0.798407	0.09785	0.351869	0.7988	0.10045	0.356405	-1	22.0703	1.14938	0.301	0.579686	0.987505	0.93415	0.810133	1.27831	0.06505	0.285224	0.904278	0.46765	0.682264	0		FALSE	TRUE	FALSE	FALSE
ENSMUSG00000028228	Cpne3	1, 2, 3, 5, 11, 30, 65, 102	0.815147	0.00545	0.00949477	FALSE	FALSE	1.12893	0.29015	0.571185	1.10722	0.36375	0.624145	1.11018	0.3495	0.615009	1.00645	0.9412	0.811132	0		0.940515	0.58305	0.729591	0.906827	0.4054	0.649178	0.888671	0.3165	0.59153	0.992885	0.9647	0.814321	0		FALSE	FALSE	FALSE	FALSE
ENSMUSG00000028229	Rmdn1		1.17803	0.63815	0.379567	FALSE	FALSE	1.46002	0.3837	0.636153	0.953371	0.92105	0.808624	0.993061	0.9897	0.817342	0.923082	0.8665	0.799648	0		0.543679	0.34085	0.608766	0.601298	0.4079	0.650729	0.501506	0.2704	0.555132	0.815032	0.7481	0.775906	0		FALSE	FALSE	FALSE	FALSE
ENSMUSG00000028232	Tmem68		0.898856	0.60245	0.365508	FALSE	FALSE	1.16714	0.63965	0.747241	0.619821	0.07605	0.30941	0.709164	0.19375	0.482911	0.822259	0.5225	0.706528	0		1.0572	0.8707	0.800031	0.875982	0.6851	0.760345	1.00041	0.9933	0.817633	0.813548	0.4984	0.695832	0		FALSE	FALSE	FALSE	FALSE
ENSMUSG00000028233	Tgs1	1, 2, 3, 5, 11, 30, 49, 61	0.72672	0.00115	0.00251777	FALSE	FALSE	0.880244	0.34505	0.612036	0.860785	0.28245	0.564822	0.860742	0.2774	0.560971	0.810154	0.1398	0.417457	0		0.938263	0.65455	0.752058	1.19542	0.3211	0.59485	1.15114	0.3084	0.585497	0.970813	0.83525	0.793607	0		FALSE	FALSE	FALSE	FALSE
ENSMUSG00000028234	Rps20	1, 2, 3, 5, 9, 25, 29, 91	0.944979	0.6205	0.372846	FALSE	FALSE	1.21642	0.2605	0.546746	1.02893	0.8654	0.79955	1.04626	0.78215	0.783099	0.852289	0.3717	0.628975	0		0.49462	5e-05	0.00228137	0.519476	0.0003	0.00925219	0.469526	5e-05	0.00228137	0.92689	0.6634	0.754529	-1	10.4883	FALSE	FALSE	TRUE	FALSE
ENSMUSG00000028238	Atp6v0d2	1, 2, 3, 12, 22, 64	1.83729	5e-05	0.00015113	TRUE	FALSE	3.01697	5e-05	0.00228137	1.34605	0.04655	0.240225	0.476917	0.00015	0.00550372	0.610575	0.00345	0.0512779	1	10	0.616751	0.0006	0.0153705	0.874427	0.3306	0.601598	0.271972	5e-05	0.00228137	0.704284	0.0128	0.115666	-1	19.0039	FALSE	FALSE	FALSE	TRUE
ENSMUSG00000028240	Cyp7a1	1, 2, 3, 12, 22, 64	0.981571	0.88745	0.460917	FALSE	FALSE	2.80896	5e-05	0.00228137	2.23943	5e-05	0.00228137	1.19621	0.252	0.539025	0.780117	0.18685	0.475219	1	10	1.27401	0.3596	0.62151	0.55825	0.01235	0.113111	0.96754	0.90675	0.805742	0.353242	5e-05	0.00228137	-1	53.3984	FALSE	FALSE	FALSE	TRUE
ENSMUSG00000028243	Ubxn2b	1, 2, 3, 5, 9, 25, 29, 39, 95, 133	0.906761	0.379	0.26718	FALSE	FALSE	1.25772	0.1782	0.465633	1.14398	0.4281	0.662061	1.07972	0.65585	0.752269	1.03697	0.82955	0.792256	0		0.956065	0.79175	0.785174	0.777526	0.1593	0.443557	0.894192	0.5251	0.707571	1.05869	0.73015	0.771732	0		FALSE	FALSE	FALSE	FALSE
ENSMUSG00000028245	Nsmaf		0.759057	0.0851	0.0886398	FALSE	FALSE	0.874463	0.54015	0.713348	0.711769	0.14975	0.431428	0.744403	0.20215	0.491587	0.94291	0.8107	0.788723	0		1.01561	0.9499	0.812296	1.28398	0.31225	0.588424	1.25327	0.31735	0.592152	1.21235	0.4125	0.653521	0		FALSE	FALSE	FALSE	FALSE
ENSMUSG00000028247	Coq3		1.01152	0.8932	0.462679	FALSE	FALSE	0.957739	0.7373	0.772994	0.88152	0.34445	0.611488	1.00052	0.9863	0.816804	1.03062	0.81095	0.788723	0		0.926063	0.562	0.722077	0.861552	0.2713	0.556113	0.817722	0.1356	0.411474	0.88914	0.38765	0.638778	0		FALSE	FALSE	FALSE	FALSE
ENSMUSG00000028248	Pnisr		0.792213	0.04925	0.0577595	FALSE	FALSE	0.784165	0.196	0.485066	0.668168	0.0224	0.16019	0.891396	0.4913	0.692548	0.964056	0.8542	0.797768	0		0.961784	0.85175	0.797221	1.03259	0.8722	0.800322	1.23963	0.23965	0.528635	1.29893	0.13215	0.406591	0		FALSE	FALSE	FALSE	FALSE
ENSMUSG00000028249	Sdcbp	1, 2, 3, 12, 22, 43, 129	1.2349	0.05885	0.0664747	FALSE	FALSE	1.10607	0.55595	0.719474	0.907433	0.57445	0.726654	0.893665	0.49185	0.692794	0.978592	0.92175	0.808709	0		0.550204	0.0007	0.0171578	0.648001	0.0149	0.12676	0.63202	0.01035	0.101681	0.863056	0.36155	0.622776	-1	10	FALSE	FALSE	TRUE	FALSE
ENSMUSG00000028251	Tstd3		1.00573	0.9684	0.482847	FALSE	FALSE	1.34313	0.20375	0.493394	0.899561	0.68005	0.758849	0.717673	0.18755	0.476034	0.825407	0.44025	0.668537	0		0.769373	0.2326	0.522039	0.592725	0.02165	0.157418	0.624385	0.041	0.224614	0.857086	0.4937	0.6936	0		FALSE	FALSE	FALSE	FALSE
ENSMUSG00000028252	Ccnc	1, 2, 3, 5, 9, 25, 58, 167	0.875747	0.2604	0.20471	FALSE	FALSE	1.15897	0.44105	0.669122	0.931448	0.7095	0.766782	0.852919	0.3897	0.640176	0.858734	0.42715	0.661549	0		0.764457	0.1341	0.409303	0.720745	0.0641	0.283118	0.68522	0.04275	0.229956	1.0479	0.78765	0.784373	0		FALSE	FALSE	FALSE	FALSE
ENSMUSG00000028256	Odf2l	1, 2, 3, 12, 22, 43, 129	1.06635	0.5195	0.331411	FALSE	FALSE	1.13253	0.4231	0.659707	0.817999	0.2066	0.49594	0.70174	0.03055	0.19132	0.668846	0.01405	0.122395	0		0.757976	0.07625	0.309819	0.582206	0.0012	0.0251887	0.725711	0.0438	0.232833	0.969034	0.84895	0.7965	-1	17.2656	FALSE	FALSE	TRUE	FALSE
ENSMUSG00000028261	Ndufaf4		0.873608	0.24505	0.196261	FALSE	FALSE	0.861126	0.37735	0.632367	1.11159	0.52365	0.706983	1.16382	0.356	0.619114	1.05077	0.76055	0.778577	0		1.21872	0.27015	0.555043	1.15503	0.40425	0.648726	1.55009	0.012	0.111203	0.845981	0.37105	0.628707	0		FALSE	FALSE	FALSE	FALSE
ENSMUSG00000028266	Lmo4	1, 4, 10, 21, 28, 52, 84, 132	0.965283	0.68865	0.397559	FALSE	FALSE	0.946172	0.68165	0.759465	0.903916	0.46525	0.681157	0.846289	0.2352	0.524317	0.920564	0.55665	0.719759	0		1.48827	0.00365	0.0528857	1.36427	0.02685	0.177938	1.50241	0.0029	0.0458464	1.1186	0.4046	0.648899	1	10.293	FALSE	FALSE	TRUE	FALSE
ENSMUSG00000028268	Gbp3	1, 2, 3, 12, 26, 31, 50	1.38906	0.0026	0.00505151	FALSE	FALSE	1.30692	0.0993	0.354395	0.82056	0.2519	0.539025	0.618122	0.01045	0.102302	0.56791	0.00305	0.0473418	-1	70.8398	0.612958	0.02445	0.168675	0.438846	5e-05	0.00228137	0.215781	5e-05	0.00228137	0.526763	0.0007	0.0171578	-1	21.1719	TRUE	FALSE	FALSE	FALSE
ENSMUSG00000028269	ENSMUSG00000028269	1, 2, 3, 12, 26, 57, 89	1.0945	0.52295	0.332706	FALSE	FALSE	0.97959	0.92045	0.808517	0.322617	0.00045	0.01242	0.450551	0.0034	0.050797	0.878248	0.57295	0.726127	-1	39.375	0.678844	0.077	0.311466	0.396972	0.00045	0.01242	0.188764	5e-05	0.00228137	0.576825	0.0143	0.123562	-1	31.9922	TRUE	FALSE	FALSE	FALSE
ENSMUSG00000028270	Gbp2	1, 2, 3, 12, 26, 57, 89	1.77608	5e-05	0.00015113	TRUE	FALSE	1.37691	0.04155	0.22624	0.748202	0.0855	0.32842	0.882734	0.44765	0.672576	0.799415	0.1784	0.465842	0		0.517543	5e-05	0.00228137	0.591941	0.00125	0.0258337	0.313054	5e-05	0.00228137	0.700326	0.0227	0.161562	-1	14.2383	FALSE	FALSE	TRUE	FALSE
ENSMUSG00000028271	Gtf2b	1, 4, 10, 21, 51, 108	1.07395	0.3947	0.274987	FALSE	FALSE	0.851958	0.22415	0.512739	0.713049	0.01285	0.115862	0.804705	0.1063	0.366524	1.08594	0.5157	0.703475	0		0.994945	0.9613	0.813846	0.962315	0.7685	0.780141	1.18649	0.16755	0.453914	0.890319	0.37155	0.628937	0		FALSE	FALSE	FALSE	FALSE
ENSMUSG00000028273	Pdlim5		0.884078	0.1058	0.104662	FALSE	FALSE	1.02072	0.8728	0.8005	1.08965	0.4498	0.67371	1.28945	0.02785	0.18173	0.991251	0.9541	0.812874	0		1.04244	0.7418	0.774309	1.11107	0.42415	0.660138	1.27182	0.06265	0.279894	1.09436	0.43205	0.664309	0		FALSE	FALSE	FALSE	FALSE
ENSMUSG00000028274	Rngtt		0.902256	0.43075	0.291812	FALSE	FALSE	0.89361	0.5051	0.698911	0.896588	0.5519	0.718119	0.948862	0.7699	0.780391	1.36856	0.12625	0.398305	0		1.25066	0.322	0.595369	0.949821	0.82845	0.792112	1.16867	0.4936	0.6936	1.01912	0.9184	0.808132	0		FALSE	FALSE	FALSE	FALSE
ENSMUSG00000028277	Ube2j1		0.838809	0.0785	0.0832385	FALSE	FALSE	0.940805	0.6531	0.751654	0.920788	0.51565	0.703475	0.930085	0.5849	0.730284	0.910867	0.4772	0.686679	0		0.93937	0.67415	0.757382	0.980751	0.9115	0.806606	1.2658	0.13005	0.403451	1.18486	0.31345	0.589414	0		FALSE	FALSE	FALSE	FALSE
ENSMUSG00000028278	Rragd		1.14624	0.43835	0.295464	FALSE	FALSE	1.17729	0.591	0.732174	0.732503			0.788847			0.601418			0		0.736761	0.27405	0.558262	0.791366	0.35435	0.617917	0.733747	0.38545	0.637382	0.660964	0.11805	0.384931	0		FALSE	FALSE	FALSE	FALSE
ENSMUSG00000028282	Casp8ap2		0.918085	0.7588	0.420366	FALSE	FALSE	1.1616	0.74545	0.775101	0.519093	0.03995	0.221467	0.614092	0.1286	0.401516	0.827483	0.57245	0.726037	0		0.617834	0.19635	0.4855	0.555523	0.168	0.454579	1.55029	0.40995	0.652219	1.01039	0.9792	0.816097	0		FALSE	FALSE	FALSE	FALSE
ENSMUSG00000028284	Map3k7		1.07028	0.56605	0.349985	FALSE	FALSE	1.03958	0.83735	0.794166	0.860841	0.34275	0.610197	0.870221	0.34765	0.613652	0.911699	0.6451	0.748608	0		1.14109	0.51915	0.705089	1.04361	0.8402	0.794919	1.19939	0.3784	0.633076	1.17371	0.38765	0.638778	0		FALSE	FALSE	FALSE	FALSE
ENSMUSG00000028289	Epha7		0.958132			FALSE	FALSE	0.987141			1.04486			0.649978			0.516815			0		1.2459			0.885316			0.907834			1.02934			0		FALSE	FALSE	FALSE	FALSE
ENSMUSG00000028291	Akirin2		0.891236	0.1647	0.145885	FALSE	FALSE	1.05495	0.69425	0.762795	0.911066	0.4721	0.684266	0.901737	0.429	0.662476	0.922847	0.54605	0.715935	0		0.861486	0.2469	0.534656	0.904083	0.4422	0.669938	0.937019	0.62945	0.74421	1.04842	0.69775	0.763626	0		FALSE	FALSE	FALSE	FALSE
ENSMUSG00000028292	Rars2	1, 4, 10, 21, 51	0.895502	0.39455	0.274948	FALSE	FALSE	1.00995	0.96685	0.814807	0.654813	0.01945	0.148301	0.65093	0.0175	0.139765	0.999433	0.9923	0.817516	0		1.05192	0.8039	0.787441	0.908256	0.6086	0.737445	1.28618	0.14575	0.425853	1.10846	0.5782	0.72788	0		FALSE	FALSE	FALSE	FALSE
ENSMUSG00000028293	Slc35a1	1, 2, 3, 5, 9, 25, 58, 167	0.982129	0.8524	0.450911	FALSE	FALSE	1.22959	0.1527	0.435377	1.04441	0.75275	0.776873	1.14556	0.3201	0.594286	0.806898	0.1639	0.449302	0		0.773074	0.10325	0.361376	0.732726	0.04235	0.228833	0.699877	0.025	0.170832	0.872219	0.34355	0.610699	0		FALSE	FALSE	FALSE	FALSE
ENSMUSG00000028295	Smim8	1, 2, 3, 12, 26, 31, 50, 148	1.18937	0.067	0.0737002	FALSE	FALSE	1.19657	0.2156	0.504173	0.889089	0.42945	0.662541	0.718502	0.03055	0.19132	0.870304	0.353	0.617113	0		0.744174	0.0432	0.231368	0.872283	0.34695	0.613168	0.669029	0.0088	0.0925962	0.876382	0.3688	0.627603	0		FALSE	FALSE	FALSE	FALSE
ENSMUSG00000028300	3110043O21Rik	1, 4, 7, 19, 27, 45, 77, 97	1.12514	0.21315	0.176824	FALSE	FALSE	1.0454	0.7852	0.783698	0.822852	0.1937	0.482848	0.739663	0.0458	0.238172	0.820956	0.1868	0.475123	0		0.630366	0.00115	0.0244494	1.21166	0.15265	0.435267	0.842997	0.20925	0.498667	0.790805	0.091	0.339598	-1	10	FALSE	FALSE	TRUE	FALSE
ENSMUSG00000028309	Rnf20		0.813996	0.0608	0.0682581	FALSE	FALSE	0.787963	0.0631	0.280935	0.869996	0.2713	0.556113	0.865172	0.247	0.534783	0.852282	0.20865	0.498062	0		1.20234	0.28765	0.569218	1.00875	0.9537	0.812874	1.18656	0.24775	0.5352	1.05243	0.7198	0.769326	0		FALSE	FALSE	FALSE	FALSE
ENSMUSG00000028312	Smc2	1, 4, 10, 13, 36, 68	1.20147	0.2959	0.224781	FALSE	FALSE	0.835445	0.5162	0.703651	0.68301	0.2104	0.49975	1.01792	0.9519	0.812656	0.840779	0.64865	0.75003	0		1.84239	0.04155	0.22624	0.667231	0.0599	0.273839	0.84002	0.4983	0.695793	1.36089	0.28435	0.566392	0		FALSE	FALSE	FALSE	FALSE
ENSMUSG00000028318	Polr1e		1.34427	0.0792	0.0837845	FALSE	FALSE	1.39176	0.2376	0.526617	1.29841	0.27875	0.561772	1.46832	0.1213	0.390387	1.30782	0.2531	0.53986	0		0.780348	0.2617	0.547653	0.70646	0.1248	0.395803	0.941736	0.7962	0.785997	1.01697	0.9379	0.810763	0		FALSE	FALSE	FALSE	FALSE
ENSMUSG00000028322	Exosc3		1.02661	0.8848	0.460191	FALSE	FALSE	1.03482	0.90475	0.805326	0.92646	0.7801	0.782796	0.913039	0.74485	0.775057	1.05593	0.83585	0.793787	0		0.658881	0.1782	0.465633	0.756966	0.34565	0.612527	0.837725	0.5527	0.718391	0.766611	0.40395	0.648539	0		FALSE	FALSE	FALSE	FALSE
ENSMUSG00000028327	Stra6l		1.03727	0.6268	0.375167	FALSE	FALSE	0.91921	0.46185	0.679708	1.10532	0.3832	0.635907	1.05649	0.63335	0.745353	1.12472	0.29495	0.574971	0		1.07307	0.551	0.717717	0.973997	0.8292	0.792225	1.13815	0.26125	0.54714	1.2899	0.03015	0.18987	0		FALSE	FALSE	FALSE	FALSE
ENSMUSG00000028329	Xpa		1.04482	0.79465	0.433252	FALSE	FALSE	1.03544	0.89635	0.804171	0.697897	0.1831	0.471293	0.664123	0.13035	0.403785	0.781094	0.37475	0.630934	0		0.864459	0.58365	0.729907	0.83477	0.50005	0.696872	0.845984	0.5255	0.707693	1.02298	0.9207	0.80857	0		FALSE	FALSE	FALSE	FALSE
ENSMUSG00000028330	Ncbp1		0.859461	0.21085	0.175584	FALSE	FALSE	0.874404	0.45195	0.674743	0.9237	0.6454	0.748621	0.97173	0.8674	0.799748	0.963277	0.839	0.794742	0		1.09893	0.5991	0.734531	1.09254	0.62065	0.74114	1.3377	0.11405	0.379025	1.02271	0.89675	0.804171	0		FALSE	FALSE	FALSE	FALSE
ENSMUSG00000028331	5830415F09Rik		0.790503	0.1141	0.110769	FALSE	FALSE	0.893422	0.6013	0.735408	0.963583	0.8692	0.799893	0.970382	0.89775	0.804349	1.05708	0.79525	0.785781	0		0.771801	0.27955	0.562378	0.734171	0.20805	0.497546	0.898141	0.6544	0.752004	0.785646	0.32405	0.596591	0		FALSE	FALSE	FALSE	FALSE
ENSMUSG00000028333	Anp32b	1, 2, 3, 5, 11, 20, 37, 118	0.827445	0.01325	0.0198262	FALSE	FALSE	0.747449	0.0142	0.123095	0.693053	0.00245	0.0407369	0.665552	0.0008	0.0188597	0.922042	0.49225	0.692832	-1	13.2422	0.795618	0.0528	0.256092	0.822445	0.1028	0.360499	0.810042	0.0771	0.311563	0.976837	0.8547	0.797841	0		FALSE	TRUE	FALSE	FALSE
ENSMUSG00000028334	Nans	1, 2, 3, 12, 26, 31, 50, 148	1.79883	0.00675	0.0113012	TRUE	FALSE	1.51693	0.24495	0.53305	0.789736	0.50345	0.698463	0.712349	0.3515	0.616111	0.875926	0.72555	0.770315	0		0.611383	0.12145	0.39066	0.765022	0.35715	0.619935	0.672171	0.1667	0.452795	0.645259	0.12965	0.402933	0		FALSE	FALSE	FALSE	FALSE
ENSMUSG00000028337	Coro2a		1.69697	0.07575	0.0810085	FALSE	FALSE	2.08179	0.12865	0.401559	0.72813			1.33011			1.02281			0		1.14488	0.7409	0.774045	0.752878	0.52215	0.706399	0.501132	0.12995	0.403398	0.837568	0.67125	0.756573	0		FALSE	FALSE	FALSE	FALSE
ENSMUSG00000028339	Col15a1	1, 4, 10, 21, 28, 52, 84, 132	2.17192	0.0001	0.000287074	TRUE	FALSE	1.28836	0.5594	0.720642	1.27614	0.4065	0.649815	0.578506	0.0999	0.355443	1.36266	0.4204	0.658059	0		2.67099	0.00095	0.0212981	1.46155	0.11615	0.382246	1.07327	0.771	0.780692	1.03998	0.87155	0.800252	1	10	FALSE	FALSE	TRUE	FALSE
ENSMUSG00000028341	Nr4a3	1, 4, 10, 21, 28	1.94701			FALSE	FALSE	0.603848			0.6299			1.06775			0.364593			0		0.379846			4.17618	0.0006	0.0153705	1.73771			0.55846			1	43.2812	FALSE	FALSE	TRUE	FALSE
ENSMUSG00000028343	Erp44	1, 2, 3, 5, 11, 20, 37, 118	0.812489	0.0053	0.00926912	FALSE	FALSE	1.07774	0.5259	0.707765	0.714005	0.00385	0.054763	0.673495	0.0008	0.0188597	0.87508	0.2446	0.532881	0		0.8919	0.3058	0.583539	0.799471	0.0506	0.250357	0.923736	0.48765	0.691309	0.909285	0.41885	0.657008	0		FALSE	FALSE	FALSE	FALSE
ENSMUSG00000028344	Invs	1, 2, 3, 5, 11, 30, 49, 114	0.883601	0.1972	0.167102	FALSE	FALSE	1.26116	0.12015	0.388197	1.16129	0.29345	0.573816	0.902008	0.49555	0.694322	0.938264	0.6835	0.759906	0		1.12712	0.4223	0.659122	0.908021	0.51555	0.703475	0.830194	0.2182	0.507005	0.848962	0.27785	0.561279	0		FALSE	FALSE	FALSE	FALSE
ENSMUSG00000028345	Tex10		0.757904	0.132	0.123344	FALSE	FALSE	0.873611	0.6178	0.740238	0.722813	0.23955	0.528579	1.04788	0.8556	0.79798	0.783685	0.37715	0.632277	0		1.34788	0.2765	0.560287	1.17168	0.57285	0.726118	1.2514	0.392	0.64146	1.1121	0.68825	0.761049	0		FALSE	FALSE	FALSE	FALSE
ENSMUSG00000028354	Fmn2		0.331405			FALSE	FALSE	0.661029			1.08324			0.244779			0.562178			0		0.298422			0.768531			1.02379			0.206412			0		FALSE	FALSE	FALSE	FALSE
ENSMUSG00000028356	Ambp		1.03558	0.66455	0.388949	FALSE	FALSE	1.18741	0.1901	0.478724	0.993644	0.96335	0.814185	0.884102	0.3438	0.61099	1.11635	0.38215	0.635344	0		1.01687	0.9012	0.804892	1.08771	0.49665	0.694974	1.0147	0.8965	0.804171	0.927404	0.5581	0.720256	0		FALSE	FALSE	FALSE	FALSE
ENSMUSG00000028357	Kif12		1.1667			FALSE	FALSE	1.16473			0.762613			0.560325			0.367795			0		0.841375			1.10145			0.580357			1.00359			0		FALSE	FALSE	FALSE	FALSE
ENSMUSG00000028358	Zfp618	1, 4, 7, 19, 60	1.1636			FALSE	FALSE	0.907468			0.611882			0.61368			0.668084			0		7.36548	0.00015	0.00550372	1.2536			2.84488	0.06105	0.27627	1.04498			1	10	FALSE	FALSE	TRUE	FALSE
ENSMUSG00000028359	Orm3	1, 4, 10, 13, 72, 101	5.21758	5e-05	0.00015113	TRUE	FALSE	2.21651	5e-05	0.00228137	1.45922	0.04025	0.222401	0.582888	0.01345	0.119063	0.981742	0.92835	0.809759	1	10	1.03122	0.81895	0.790148	1.09612	0.46305	0.68017	1.60376	0.0001	0.00399945	1.26626	0.0661	0.287557	1	84.3164	TRUE	FALSE	FALSE	FALSE
ENSMUSG00000028364	Tnc		2.58241			FALSE	FALSE	0.862929			0.915375			1.22238			0.783974			0		0.783321			0.86979			0.604905			1.02766			0		FALSE	FALSE	FALSE	FALSE
ENSMUSG00000028367	Txn1	1, 4, 7, 17, 24, 66	1.40083	5e-05	0.00015113	FALSE	FALSE	1.15851	0.2023	0.491782	1.01628	0.8829	0.802102	1.1779	0.14895	0.430383	0.90858	0.4162	0.655656	0		0.633687	5e-05	0.00228137	0.692996	0.0015	0.0292951	0.652594	0.00015	0.00550372	0.88958	0.31445	0.590138	-1	10	FALSE	FALSE	TRUE	FALSE
ENSMUSG00000028369	Svep1		1.49591			FALSE	FALSE	0.8822			0.636967			1.20833			1.3426			0		0.704681			0.697531			0.707272			0.78255			0		FALSE	FALSE	FALSE	FALSE
ENSMUSG00000028373	Astn2		0.803935			FALSE	FALSE	1.10923			1.03995			1.04609			0.903129			0		0.937586			1.33711			1.3895			0.929459			0		FALSE	FALSE	FALSE	FALSE
ENSMUSG00000028378	Ptgr1	1, 2, 3, 12, 26, 31, 50, 148	2.03933	5e-05	0.00015113	TRUE	FALSE	2.06151	0.0088	0.0925962	1.04987			0.926878			1.12018			1	10	0.6781	0.0946	0.346431	0.632188	0.0527	0.255783	0.69078	0.11625	0.382381	0.82968	0.4166	0.655914	0		FALSE	TRUE	FALSE	FALSE
ENSMUSG00000028381	Ugcg	1, 2, 3, 5, 11, 20, 37, 46, 104	0.834205	0.02295	0.0310986	FALSE	FALSE	0.987031	0.90275	0.805	0.82077	0.1087	0.370348	1.05936	0.6234	0.741783	1.04981	0.67595	0.757948	0		0.973143	0.82365	0.791169	0.989235	0.9391	0.810946	0.850146	0.1968	0.485948	0.782944	0.05565	0.263408	0		FALSE	FALSE	FALSE	FALSE
ENSMUSG00000028382	Ptbp3	1, 2, 3, 5, 11, 30, 49, 61	0.717025	5e-05	0.00015113	FALSE	FALSE	1.10086	0.41525	0.655127	0.914213	0.43525	0.665766	0.933075	0.5484	0.716732	0.836742	0.12735	0.399877	0		1.30029	0.0891	0.336056	1.36739	0.0805	0.318709	1.23175	0.1553	0.43837	1.00018	0.9873	0.817067	0		FALSE	FALSE	FALSE	FALSE
ENSMUSG00000028383	Hsdl2	1, 2, 6, 8, 16, 40, 56	0.834828	0.0131	0.0196417	FALSE	FALSE	0.529102	5e-05	0.00228137	0.54761	5e-05	0.00228137	0.957027	0.7123	0.767472	0.709927	0.0036	0.052425	-1	10	0.991311	0.93145	0.809915	0.89659	0.33765	0.606633	1.0456	0.67955	0.758767	0.910987	0.4173	0.656325	0		FALSE	TRUE	FALSE	FALSE
ENSMUSG00000028385	Snx30		1.03061	0.85355	0.451181	FALSE	FALSE	1.13929	0.57625	0.727215	0.70262	0.1131	0.377595	0.855693	0.4074	0.650465	1.09447	0.72525	0.770312	0		0.86694	0.5309	0.709739	0.980208	0.95065	0.812509	0.963911	0.89995	0.804563	0.978121	0.93145	0.809915	0		FALSE	FALSE	FALSE	FALSE
ENSMUSG00000028389	Zfp37		0.574293	0.11515	0.111475	FALSE	FALSE	0.577379	0.3724	0.629485	0.257576	0.02065	0.15383	0.363454	0.0717	0.300098	0.457554	0.15905	0.443242	0		1.53763			0.856926			1.07346			2.07756	0.1803	0.468053	0		FALSE	FALSE	FALSE	FALSE
ENSMUSG00000028391	Wdr31	1, 4, 10, 13, 72, 101	1.22402	0.20095	0.169426	FALSE	FALSE	0.909334			0.799563			0.914795			1.00692			0		0.704747	0.1465	0.426937	1.1117	0.6412	0.747598	1.43675	0.1025	0.359999	1.00477	0.97935	0.816109	0		FALSE	FALSE	FALSE	FALSE
ENSMUSG00000028393	Alad	1, 4, 7, 17, 24, 83	1.37277	5e-05	0.00015113	FALSE	FALSE	1.06736	0.58915	0.731692	1.2664	0.0414	0.225787	1.13742	0.2728	0.557204	1.08801	0.46725	0.682132	0		0.819771	0.0839	0.325069	0.913168	0.43405	0.665334	0.645898	0.0001	0.00399945	0.89408	0.34465	0.611633	-1	19.6484	FALSE	FALSE	TRUE	FALSE
ENSMUSG00000028394	Pole3		1.19208	0.041	0.0498627	FALSE	FALSE	0.923084	0.527	0.708143	0.921935	0.5385	0.712573	0.964234	0.7863	0.783953	0.916484	0.5157	0.703475	0		0.81277	0.1157	0.381427	0.821975	0.13565	0.411562	0.821562	0.1378	0.414709	0.841882	0.19725	0.486349	0		FALSE	FALSE	FALSE	FALSE
ENSMUSG00000028397	Kdm4c	1, 2, 3, 5, 9, 25, 58, 80	0.839379	0.0557	0.0635385	FALSE	FALSE	1.03836	0.79555	0.785849	0.816733	0.15675	0.440209	0.928343	0.6014	0.735426	0.899356	0.45205	0.674776	0		0.833104	0.19785	0.486994	0.831382	0.205	0.494603	1.12888	0.3834	0.635994	0.91683	0.55715	0.719859	0		FALSE	FALSE	FALSE	FALSE
ENSMUSG00000028398	Tmem261	1, 4, 7, 17, 24, 66	1.32006	0.005	0.0088284	FALSE	FALSE	1.04402	0.78115	0.782884	1.08399	0.583	0.729591	0.949212	0.7471	0.775655	1.09528	0.5295	0.709014	0		0.734316	0.04085	0.224234	0.861473	0.3152	0.590749	0.870488	0.36135	0.622693	0.845159	0.2658	0.551336	0		FALSE	FALSE	FALSE	FALSE
ENSMUSG00000028399	Ptprd	1, 2, 3, 12, 22, 43, 74, 116	0.88232	0.1579	0.141394	FALSE	FALSE	1.3353	0.0427	0.22983	0.774464	0.0654	0.28592	0.825772	0.157	0.440561	0.932998	0.60795	0.737328	0		0.901182	0.4386	0.667515	0.944935	0.6851	0.760345	0.76211	0.0462	0.239244	1.0144	0.90915	0.80627	0		FALSE	FALSE	FALSE	FALSE
ENSMUSG00000028402	Mpdz	1, 2, 3, 12, 22, 43, 74, 116	0.740764	0.02485	0.0331466	FALSE	FALSE	1.0639	0.72965	0.771602	0.841506	0.3216	0.59511	0.605751	0.00625	0.0748279	0.779148	0.20235	0.491873	-1	69.8438	0.842968	0.32465	0.597045	1.05406	0.81035	0.788721	0.627344	0.0249	0.170389	0.666582	0.0644	0.283814	0		FALSE	TRUE	FALSE	FALSE
ENSMUSG00000028403	Zdhhc21		1.06665	0.47475	0.311577	FALSE	FALSE	1.32663	0.0957	0.348229	1.3383	0.047	0.241377	1.41348	0.0384	0.216801	1.00297	0.97735	0.815758	0		0.970086	0.8333	0.793169	0.98646	0.93325	0.810133	1.39012	0.0765	0.310348	1.13138	0.38255	0.635547	0		FALSE	FALSE	FALSE	FALSE
ENSMUSG00000028405	Aco1		1.0843	0.2743	0.212682	FALSE	FALSE	1.2846	0.0318	0.195032	1.16353	0.1852	0.473563	1.11723	0.3219	0.595283	1.01567	0.8801	0.801722	0		1.03376	0.77865	0.782446	1.07604	0.51055	0.701385	1.05071	0.6565	0.752526	0.996407	0.98495	0.816641	0		FALSE	FALSE	FALSE	FALSE
ENSMUSG00000028407	Toporsos		1.61431	0.33885	0.247197	FALSE	FALSE	1.25327	0.8069	0.787951	1.692	0.51515	0.703404	1.40603	0.65625	0.752419	0.936266	0.9549	0.812874	0		0.480619	0.38385	0.636198	0.459767	0.22675	0.515396	0.480414	0.2552	0.541691	0.791286	0.7298	0.771604	0		FALSE	FALSE	FALSE	FALSE
ENSMUSG00000028409	Smu1		1.03011	0.87805	0.45788	FALSE	FALSE	1.04774	0.8879	0.802834	0.841854	0.6316	0.744894	0.831176	0.58905	0.731686	0.925616	0.8103	0.788721	0		0.859544	0.6046	0.736386	0.808492	0.5035	0.698463	0.921804	0.78695	0.784168	0.906828	0.74535	0.77509	0		FALSE	FALSE	FALSE	FALSE
ENSMUSG00000028410	Dnaja1	1, 2, 3, 5, 11, 30, 65, 102	0.754102	0.0111	0.0172267	FALSE	FALSE	0.809167	0.19585	0.485019	0.948927	0.7548	0.777358	0.827666	0.24625	0.534156	0.787336	0.16655	0.452656	0		0.858506	0.35735	0.619992	1.09508	0.57065	0.725316	0.858961	0.34715	0.613396	0.850207	0.33	0.601196	0		FALSE	FALSE	FALSE	FALSE
ENSMUSG00000028411	Aptx	1, 4, 7, 19, 27, 63, 110, 142, 286	1.54349	5e-05	0.00015113	TRUE	FALSE	1.01553	0.9337	0.810133	0.922164	0.63975	0.747241	0.734153	0.08005	0.317948	0.779907	0.18715	0.475531	0		1.01878	0.9075	0.805816	0.950421	0.7533	0.777038	0.701719	0.03085	0.192177	1.04003	0.78975	0.784784	0		FALSE	FALSE	FALSE	FALSE
ENSMUSG00000028412	Slc44a1	1, 4, 7, 17, 24, 66, 170	1.7214	5e-05	0.00015113	TRUE	FALSE	1.29148	0.03855	0.217254	1.10558	0.41615	0.655656	0.973131	0.83615	0.79386	1.01334	0.90315	0.80504	0		0.712226	0.0125	0.113975	0.678323	0.0058	0.0715219	0.681032	0.0063	0.0752643	1.01738	0.87995	0.801718	0		FALSE	FALSE	FALSE	FALSE
ENSMUSG00000028413	B4galt1	1, 2, 6, 15, 47	1.21667	0.01255	0.0189912	FALSE	FALSE	1.24189	0.07775	0.312904	1.44939	0.0017	0.0320266	1.66387	5e-05	0.00228137	1.28069	0.0386	0.217362	1	37.3438	0.955439	0.69625	0.763209	0.830743	0.1205	0.38894	1.37521	0.00655	0.0772421	1.10201	0.4087	0.651416	0		FALSE	TRUE	FALSE	FALSE
ENSMUSG00000028414	Fktn	1, 2, 3, 5, 9, 25, 58, 80, 128	0.829291	0.03655	0.0454655	FALSE	FALSE	1.22751	0.1355	0.411363	0.869722	0.31445	0.590138	1.00728	0.94975	0.812248	0.934884	0.63765	0.746661	0		0.977874	0.8638	0.799247	0.976301	0.8687	0.799893	0.981548	0.9031	0.80504	1.07082	0.6162	0.739754	0		FALSE	FALSE	FALSE	FALSE
ENSMUSG00000028416	Bag1	1, 4, 7, 19, 27, 45, 77, 97	1.17899	0.0269	0.0354233	FALSE	FALSE	0.978975	0.84015	0.794919	0.793684	0.04715	0.241812	0.797281	0.05335	0.257507	0.857581	0.1918	0.480592	0		0.841203	0.12845	0.401434	0.870905	0.22675	0.515396	0.839574	0.1287	0.401602	0.87069	0.235	0.524082	0		FALSE	FALSE	FALSE	FALSE
ENSMUSG00000028419	Chmp5	1, 2, 3, 5, 9, 25, 29, 91	0.97033	0.69305	0.398845	FALSE	FALSE	0.982702	0.872	0.800322	0.868427	0.23495	0.524076	0.848478	0.17045	0.457372	0.849651	0.17445	0.46137	0		0.689985	0.0022	0.0381124	0.703447	0.00425	0.0585046	0.625596	0.00015	0.00550372	0.855418	0.1936	0.482753	-1	12.0703	FALSE	FALSE	TRUE	FALSE
ENSMUSG00000028420	Tmem38b	1, 2, 6, 8, 16, 40, 56	1.36758	0.0031	0.00586609	FALSE	FALSE	1.14599	0.39175	0.641415	1.20924	0.16725	0.453544	1.30181	0.06155	0.277386	1.17668	0.23555	0.524683	0		0.789468	0.0763	0.309908	0.801696	0.1021	0.359552	0.920581	0.54405	0.71511	0.970613	0.8374	0.794184	0		FALSE	FALSE	FALSE	FALSE
ENSMUSG00000028423	Nfx1		0.863079	0.06385	0.0708978	FALSE	FALSE	0.971259	0.80415	0.787441	0.990483	0.94705	0.811806	0.945001	0.6534	0.751701	0.952283	0.70415	0.765464	0		1.22965	0.0895	0.336927	1.04376	0.7209	0.769658	1.19878	0.1404	0.418301	1.1964	0.14585	0.426017	0		FALSE	FALSE	FALSE	FALSE
ENSMUSG00000028426	Rad23b	1, 4, 10, 21, 28, 52, 84, 132, 144	0.791678	0.0395	0.0484187	FALSE	FALSE	0.724897	0.0549	0.261562	0.717314	0.04995	0.248931	0.713077	0.04505	0.236295	0.968971	0.86275	0.799234	0		1.5912	0.00715	0.0816669	1.50345	0.01565	0.130513	1.52206	0.01245	0.113706	0.990315	0.9632	0.814176	1	10	FALSE	FALSE	TRUE	FALSE
ENSMUSG00000028430	Nol6	1, 2, 6, 8, 16, 40, 56	1.16594	0.0674	0.0740157	FALSE	FALSE	0.843743	0.18035	0.46812	1.39085	0.0075	0.0838538	1.25929	0.0563	0.265258	1.1686	0.1966	0.485778	0		1.25438	0.07085	0.297952	1.25286	0.07005	0.296093	1.43872	0.005	0.0646832	1.20945	0.1229	0.392934	0		FALSE	FALSE	FALSE	FALSE
ENSMUSG00000028431	Ikbkap		0.874167	0.4276	0.290413	FALSE	FALSE	1.015	0.95545	0.812955	1.15607	0.53135	0.709768	1.10635	0.66655	0.755447	1.07339	0.79495	0.785765	0		0.722044	0.1641	0.449549	0.763727	0.3545	0.618012	0.872113	0.5097	0.701034	1.06514	0.7923	0.785253	0		FALSE	FALSE	FALSE	FALSE
ENSMUSG00000028433	Ubap2	1, 4, 10, 21, 28, 52, 84, 132, 144	0.737653	0.03625	0.0451783	FALSE	FALSE	0.809789	0.33795	0.606821	0.681033	0.04835	0.245009	0.675445	0.0455	0.237422	0.851298	0.4515	0.674554	0		1.48192	0.04765	0.243253	1.51906	0.03685	0.212054	1.40647	0.0774	0.312272	0.912283	0.67525	0.757787	0		FALSE	FALSE	FALSE	FALSE
ENSMUSG00000028434	Epb41l4b	1, 2, 3, 5, 11, 20, 37, 46, 104	0.695517	5e-05	0.00015113	FALSE	FALSE	0.850975	0.15015	0.431924	0.824235	0.0885	0.334881	0.80486	0.05875	0.270859	0.838123	0.12265	0.392539	0		1.09019	0.47865	0.68734	0.974874	0.82755	0.791972	0.700184	0.00155	0.0300602	0.845064	0.14825	0.429318	0		FALSE	FALSE	FALSE	FALSE
ENSMUSG00000028436	Dcaf12	1, 2, 6, 15, 35, 92	0.746635	0.0001	0.000287074	FALSE	FALSE	0.90576	0.4138	0.654181	1.24981	0.0629	0.280479	1.17069	0.18605	0.474286	0.954647	0.7165	0.768642	0		0.886025	0.324	0.596591	0.905237	0.426	0.661101	1.14658	0.26755	0.55274	0.943358	0.64395	0.748351	0		FALSE	FALSE	FALSE	FALSE
ENSMUSG00000028437	Ubap1		0.811035	0.1728	0.151194	FALSE	FALSE	0.972053	0.88755	0.802819	0.601655	0.02465	0.169438	0.65528	0.06285	0.280417	0.859094	0.5074	0.700144	0		1.017	0.94305	0.81135	0.961259	0.85695	0.798273	0.966874	0.88435	0.802277	1.02665	0.8991	0.80443	0		FALSE	FALSE	FALSE	FALSE
ENSMUSG00000028438	Kif24		0.939778			FALSE	FALSE	1.86981	0.07675	0.310908	0.92136			0.673117			1.14089			0		1.17453			1.08633			0.853784			1.57603	0.145	0.424827	0		FALSE	FALSE	FALSE	FALSE
ENSMUSG00000028439	Fam219a	1, 4, 10, 21, 28, 52, 130	0.885765	0.39245	0.274166	FALSE	FALSE	0.688101	0.0388	0.217999	1.10941	0.56725	0.724203	1.38535	0.0658	0.286798	1.21526	0.27765	0.56114	0		1.86525	0.0193	0.147911	1.79541	0.0639	0.282652	2.08598	0.0099	0.0990245	1.39729	0.12925	0.402382	1	12.5586	FALSE	FALSE	TRUE	FALSE
ENSMUSG00000028443	Nudt2	1, 2, 3, 12, 22, 64	1.63944	5e-05	0.00015113	TRUE	FALSE	1.86899	0.0001	0.00399945	0.791015	0.1684	0.455012	0.709005	0.04825	0.244806	0.851698	0.33985	0.607916	1	10	0.760406	0.07235	0.301407	0.708112	0.02515	0.17145	0.518769	0.0001	0.00399945	0.702663	0.0247	0.169602	-1	20.7812	FALSE	FALSE	FALSE	TRUE
ENSMUSG00000028444	Cntfr	1, 2, 3, 5, 11, 30, 65, 123	0.589144	0.0004	0.00100299	FALSE	TRUE	0.94215	0.75695	0.777934	1.20694	0.34045	0.608415	1.28935	0.20535	0.494864	1.13235	0.51975	0.705337	0		1.62399	0.0292	0.186578	1.23185	0.35795	0.620368	1.54202	0.0499	0.248857	1.29038	0.25285	0.53962	0		FALSE	FALSE	FALSE	FALSE
ENSMUSG00000028445	Enho	1, 2, 3, 5, 11, 30, 49, 114, 176	0.0998163	5e-05	0.00015113	FALSE	TRUE	1.79079	0.0016	0.0307082	1.75941	0.00175	0.0326129	0.996067	0.99005	0.817342	1.27223	0.1746	0.461594	1	10	0.678679			0.808949			0.995833			1.07466			0		FALSE	TRUE	FALSE	FALSE
ENSMUSG00000028447	Dctn3		1.39426	0.26265	0.205901	FALSE	FALSE	1.21756	0.5856	0.73056	1.04275	0.9038	0.805125	1.07477	0.83485	0.793496	0.970484	0.9474	0.811891	0		0.600511	0.25215	0.539103	0.597789	0.25515	0.541644	0.605769	0.2521	0.539025	0.943313	0.8977	0.804349	0		FALSE	FALSE	FALSE	FALSE
ENSMUSG00000028452	Vcp	1, 2, 6, 15, 35, 92	0.828077	0.0098	0.0155202	FALSE	FALSE	0.824774	0.08075	0.319146	0.986404	0.9068	0.805742	1.15151	0.20225	0.491737	1.05156	0.64075	0.747521	0		0.916438	0.44185	0.66975	0.94328	0.61875	0.740546	0.921755	0.4857	0.690475	1.12828	0.27655	0.560329	0		FALSE	FALSE	FALSE	FALSE
ENSMUSG00000028453	Fancg		1.02502	0.90525	0.465805	FALSE	FALSE	1.06896	0.8431	0.795476	0.703927	0.2107	0.499977	0.722783	0.27765	0.56114	0.618578	0.11205	0.376076	0		1.40448	0.32635	0.598572	0.948968	0.87595	0.801103	0.554352	0.0716	0.299792	0.622885	0.20905	0.498466	0		FALSE	FALSE	FALSE	FALSE
ENSMUSG00000028454	Pigo		0.844696	0.3776	0.266544	FALSE	FALSE	1.1646	0.61095	0.738153	1.64024	0.07475	0.30677	1.50483	0.14785	0.42891	1.45435	0.19875	0.488081	0		0.975564	0.9007	0.804678	1.22736	0.43285	0.664739	1.16693	0.50915	0.700861	1.35752	0.22655	0.515288	0		FALSE	FALSE	FALSE	FALSE
ENSMUSG00000028455	Stoml2		0.959954	0.7293	0.411066	FALSE	FALSE	0.948183	0.7519	0.776738	0.991074	0.966	0.814605	1.07087	0.6798	0.758832	0.976819	0.9042	0.805202	0		0.954194	0.78185	0.783031	0.979079	0.9099	0.806347	0.952654	0.7982	0.786478	0.905387	0.59315	0.732889	0		FALSE	FALSE	FALSE	FALSE
ENSMUSG00000028456	Unc13b	1, 2, 3, 5, 11, 20, 37, 46, 104	0.383245	5e-05	0.00015113	FALSE	TRUE	0.845842	0.40195	0.647615	0.541639	0.00385	0.054763	0.993578	0.9806	0.816205	1.01942	0.9119	0.806645	-1	29.8828	0.945798	0.8192	0.790204	1.09204	0.7349	0.772646	0.62083	0.0664	0.288008	1.1346	0.6077	0.737328	0		FALSE	TRUE	FALSE	FALSE
ENSMUSG00000028457	Atp8b5		1.59268			FALSE	FALSE	1.53931			1.22175			0.955684			0.52047			0		0.788251			1.11799			0.307315			1.73585			0		FALSE	FALSE	FALSE	FALSE
ENSMUSG00000028458	Tesk1	1, 4, 10, 21, 28, 52, 84, 174	0.821017	0.19205	0.163634	FALSE	FALSE	0.686019	0.1074	0.368259	0.889779	0.6335	0.74545	0.960076	0.88065	0.801779	0.863234	0.52595	0.707765	0		3.68605	5e-05	0.00228137	2.98562	5e-05	0.00228137	3.57855	5e-05	0.00228137	1.32178	0.1907	0.479522	1	10	FALSE	FALSE	TRUE	FALSE
ENSMUSG00000028459	Cd72		1.14333	0.269	0.209539	FALSE	FALSE	0.846606	0.3705	0.628378	0.956453	0.80525	0.787655	0.896125	0.54825	0.716656	0.975911	0.90495	0.805356	0		1.13862	0.47	0.683299	1.24831	0.2008	0.490449	1.08606	0.6321	0.744964	0.893689	0.5245	0.707289	0		FALSE	FALSE	FALSE	FALSE
ENSMUSG00000028461	Ccdc107	1, 4, 7, 17, 34, 54, 88	1.47045	5e-05	0.00015113	FALSE	FALSE	0.814931	0.0931	0.343543	0.836033	0.14135	0.419604	0.778379	0.04205	0.227845	0.907104	0.4295	0.662592	0		0.770618	0.0458	0.238172	0.846293	0.19785	0.486994	0.63521	0.0008	0.0188597	0.872598	0.2985	0.57795	-1	15.8984	FALSE	FALSE	TRUE	FALSE
ENSMUSG00000028464	Tpm2	1, 4, 7, 19, 27, 45	0.983008	0.8666	0.454947	FALSE	FALSE	0.555317	0.00245	0.0407369	0.387803	5e-05	0.00228137	0.415161	5e-05	0.00228137	0.649123	0.0134	0.118782	-1	13.7695	0.66555	0.00905	0.0938925	0.96709	0.81975	0.790304	0.519587	0.00015	0.00550372	0.738904	0.0493	0.247229	-1	14.3555	TRUE	FALSE	FALSE	FALSE
ENSMUSG00000028465	Tln1		0.810733	0.2845	0.218461	FALSE	FALSE	0.90375	0.73305	0.772185	0.71394	0.157	0.440561	0.713669	0.1554	0.438461	0.776045	0.26275	0.548655	0		0.952057	0.79975	0.786575	1.09887	0.6846	0.760127	0.983329	0.9396	0.811016	0.925419	0.7355	0.772706	0		FALSE	FALSE	FALSE	FALSE
ENSMUSG00000028466	Creb3		1.02602	0.9158	0.468805	FALSE	FALSE	1.06107	0.87045	0.799987	0.775722	0.409	0.651601	0.85522	0.61025	0.738021	0.766752	0.4056	0.649271	0		1.1829	0.6607	0.753884	0.921236	0.81715	0.789804	1.12486	0.73105	0.771856	1.07296	0.8215	0.790858	0		FALSE	FALSE	FALSE	FALSE
ENSMUSG00000028467	Gba2		0.709716	0.3903	0.27302	FALSE	FALSE	1.16171	0.77385	0.781399	1.32199	0.60365	0.736209	1.18354	0.74825	0.775906	1.15351	0.7739	0.781399	0		1.14159	0.81355	0.789121	1.0687	0.9099	0.806347	1.02644	0.96395	0.814218	0.953824	0.94135	0.811132	0		FALSE	FALSE	FALSE	FALSE
ENSMUSG00000028468	Rgp1		0.687708	0.1033	0.102933	FALSE	FALSE	0.961975	0.9097	0.806347	0.998926	0.99805	0.818089	0.804516	0.4522	0.674808	1.09124	0.81295	0.789032	0		1.85613	0.0635	0.281652	1.93392	0.0792	0.316138	1.71911	0.1055	0.365125	1.0396	0.8898	0.803154	0		FALSE	FALSE	FALSE	FALSE
ENSMUSG00000028469	Npr2	1, 2, 3, 5, 11, 30, 65, 102	0.322238	5e-05	0.00015113	FALSE	TRUE	0.721136	0.0172	0.138507	0.963293	0.77555	0.781645	0.945875	0.681	0.759231	0.917724	0.53125	0.709768	0		1.26557	0.1736	0.460437	1.34912	0.08665	0.330779	1.1037	0.5322	0.710049	0.806022	0.194	0.483085	0		FALSE	FALSE	FALSE	FALSE
ENSMUSG00000028470	Hint2	1, 2, 3, 5, 9, 25, 29, 91	1.05637	0.489	0.318302	FALSE	FALSE	1.0958	0.4561	0.676861	1.12961	0.3138	0.589587	1.08106	0.50715	0.700004	0.976318	0.85475	0.797841	0		0.743095	0.0155	0.129624	0.800594	0.0721	0.301043	0.743463	0.01755	0.139934	0.990038	0.94645	0.811685	0		FALSE	FALSE	FALSE	FALSE
ENSMUSG00000028475	5430416O09Rik		1.19461			FALSE	FALSE	0.823536			0.571998			0.48881			0.489346			0		0.922232			0.613153			0.498927			1.56212			0		FALSE	FALSE	FALSE	FALSE
ENSMUSG00000028476	Reck	1, 2, 6, 15, 47, 75	0.72521	0.0132	0.0197564	FALSE	FALSE	0.878508	0.50105	0.6975	0.936191	0.73805	0.773291	0.955602	0.82455	0.791351	0.767993	0.18765	0.47621	0		1.26731	0.2463	0.534205	1.40781	0.08555	0.328548	1.20704	0.35495	0.618311	1.09927	0.6466	0.749209	0		FALSE	FALSE	FALSE	FALSE
ENSMUSG00000028478	Clta	1, 4, 7, 19, 27, 45	1.08013	0.3097	0.232147	FALSE	FALSE	0.956894	0.691	0.761945	0.786673	0.0373	0.213537	0.806065	0.06495	0.285042	0.975885	0.84295	0.795421	0		0.950096	0.65055	0.750646	0.988026	0.9246	0.80923	0.921041	0.4929	0.693157	0.829404	0.1191	0.386555	0		FALSE	FALSE	FALSE	FALSE
ENSMUSG00000028479	Gne	1, 2, 3, 5, 11, 30, 49, 61, 105, 192	0.570036	5e-05	0.00015113	FALSE	TRUE	1.05084	0.7214	0.769661	1.03738	0.7751	0.781546	1.01402	0.90805	0.805946	1.25592	0.081	0.319615	0		1.232	0.1169	0.383335	1.21104	0.14385	0.423116	1.24204	0.1025	0.359999	1.03622	0.7812	0.782903	0		FALSE	FALSE	FALSE	FALSE
ENSMUSG00000028480	Glipr2	1, 4, 7, 17, 24, 83	2.05464	0.0005	0.00121944	TRUE	FALSE	0.845472			0.779351			0.811588			1.42165			0		0.468122	0.0171	0.138016	0.487616	0.0221	0.159068	0.273435	0.00175	0.0326129	0.580142	0.0687	0.29324	-1	13.6523	FALSE	FALSE	TRUE	FALSE
ENSMUSG00000028483	Snapc3		0.773204	0.2654	0.207488	FALSE	FALSE	0.738566	0.3909	0.640847	0.753647	0.39555	0.643747	0.792014	0.48685	0.690948	0.963365	0.91435	0.807144	0		0.743901	0.46745	0.682219	0.752835	0.4445	0.671173	0.997482	0.99735	0.818001	0.789845	0.49765	0.695472	0		FALSE	FALSE	FALSE	FALSE
ENSMUSG00000028484	Psip1	1, 2, 3, 5, 11, 20, 44	0.517417	5e-05	0.00015113	FALSE	TRUE	0.785839	0.10145	0.358432	0.54078	0.00015	0.00550372	0.704943	0.0187	0.145391	0.870566	0.35465	0.618107	-1	22.5391	1.37201	0.08965	0.337296	1.03805	0.8263	0.79174	1.38015	0.08175	0.320718	0.932588	0.68365	0.759918	0		FALSE	TRUE	FALSE	FALSE
ENSMUSG00000028494	Plin2	1, 4, 10, 13, 36, 59, 67, 175, 287	1.88952	5e-05	0.00015113	TRUE	FALSE	0.483844	5e-05	0.00228137	0.783091	0.0368	0.211876	1.19007	0.13785	0.414709	0.722933	0.0064	0.0759919	-1	10	1.47871	0.00175	0.0326129	1.31328	0.0238	0.166077	1.50729	0.00075	0.0180253	1.30228	0.02585	0.17392	1	10.6055	FALSE	FALSE	FALSE	TRUE
ENSMUSG00000028495	Rps6	1, 2, 3, 5, 9, 25, 29, 39, 95	0.831145	0.0221	0.0301062	FALSE	FALSE	0.873239	0.2253	0.513888	0.768682	0.0206	0.15359	0.74252	0.00915	0.0945012	0.916086	0.4457	0.671775	0		0.640965	0.0006	0.0153705	0.658879	0.00125	0.0258337	0.679332	0.00265	0.0429957	0.91109	0.4522	0.674808	-1	10	FALSE	FALSE	TRUE	FALSE
ENSMUSG00000028496	Mllt3		1.05867	0.80255	0.435409	FALSE	FALSE	1.34649	0.44975	0.673674	0.44564	0.024	0.166739	0.771256	0.45235	0.674877	1.27927	0.4288	0.662379	0		0.967665	0.92385	0.809069	0.764371	0.44015	0.668503	0.623998	0.19525	0.484398	0.666331	0.29825	0.577883	0		FALSE	FALSE	FALSE	FALSE
ENSMUSG00000028497	Hacd4		1.48284	0.0591	0.0667443	FALSE	FALSE	1.27036	0.51635	0.703782	0.920461	0.82395	0.791254	0.891152	0.7659	0.77962	1.18878	0.62095	0.741162	0		0.776664	0.45925	0.678389	0.850028	0.6106	0.738143	0.55213	0.086	0.329365	0.817696	0.5231	0.706799	0		FALSE	FALSE	FALSE	FALSE
ENSMUSG00000028514	Usp24		0.908686	0.1908	0.162851	FALSE	FALSE	1.00541	0.97405	0.815362	0.89826	0.347	0.6132	1.03911	0.72285	0.769856	1.02902	0.77905	0.782655	0		1.00172	0.99685	0.817996	0.916053	0.43855	0.667515	0.97665	0.84085	0.795068	1.09982	0.3883	0.639159	0		FALSE	FALSE	FALSE	FALSE
ENSMUSG00000028517	Ppap2b	1, 4, 7, 19, 60	0.981988	0.80515	0.436095	FALSE	FALSE	1.06588	0.5747	0.726722	1.01048	0.92145	0.808674	0.998677	0.99865	0.818195	0.966897	0.7827	0.783185	0		1.35544	0.0074	0.0832264	0.956622	0.7072	0.766209	1.03651	0.739	0.773505	0.875948	0.2415	0.530183	0		FALSE	FALSE	FALSE	FALSE
ENSMUSG00000028518	Prkaa2		0.884183	0.09175	0.0941992	FALSE	FALSE	1.15643	0.20615	0.495487	0.932083	0.53695	0.711891	1.07502	0.51025	0.70122	0.855265	0.1743	0.461193	0		1.04336	0.7181	0.768841	1.05514	0.62835	0.743644	1.15855	0.19035	0.479136	1.11717	0.32495	0.597244	0		FALSE	FALSE	FALSE	FALSE
ENSMUSG00000028521	Slc35d1	1, 4, 10, 13, 36, 68	1.46993	5e-05	0.00015113	FALSE	FALSE	0.967591	0.759	0.778189	1.11515	0.34025	0.608184	1.2238	0.07335	0.303928	1.09502	0.4162	0.655656	0		1.30161	0.02125	0.15616	1.04934	0.67035	0.756353	0.94999	0.65785	0.752897	1.07561	0.5104	0.701265	0		FALSE	FALSE	FALSE	FALSE
ENSMUSG00000028522	Mier1	1, 2, 3, 5, 9, 25, 58, 80, 128	0.707802	0.00175	0.00360097	FALSE	FALSE	1.14295	0.4301	0.663057	0.795017	0.15745	0.440996	0.834432	0.24315	0.531659	0.767162	0.10975	0.372261	0		1.03833	0.8146	0.789281	1.17535	0.32155	0.595074	1.0866	0.5942	0.733148	1.18428	0.32395	0.596591	0		FALSE	FALSE	FALSE	FALSE
ENSMUSG00000028524	Sgip1		0.831827	0.12935	0.121427	FALSE	FALSE	1.05693	0.7702	0.780461	1.14798	0.4457	0.671775	1.07412	0.6838	0.759966	0.86008	0.43735	0.666738	0		0.965905	0.8504	0.796909	1.45838	0.043	0.230805	1.4396	0.0616	0.277515	1.22732	0.26275	0.548655	0		FALSE	FALSE	FALSE	FALSE
ENSMUSG00000028525	Pde4b	1, 2, 3, 12, 22, 64	1.3079	0.01125	0.017409	FALSE	FALSE	2.10648	5e-05	0.00228137	0.534067	0.00015	0.00550372	0.651907	0.01165	0.109354	0.982152	0.9226	0.808881	1	10	0.897532	0.50515	0.698943	0.912799	0.5756	0.726996	0.546958	0.00055	0.0144077	0.625983	0.00605	0.0732341	-1	82.8516	FALSE	FALSE	FALSE	TRUE
ENSMUSG00000028527	Ak4		1.20087	0.14425	0.132044	FALSE	FALSE	1.60104	0.0151	0.127735	1.12922	0.45775	0.677641	1.30135	0.11525	0.380719	1.16871	0.4068	0.650147	0		1.00183	0.99565	0.817831	1.24539	0.23145	0.520675	0.760109	0.16325	0.448595	0.881117	0.4271	0.661549	0		FALSE	FALSE	FALSE	FALSE
ENSMUSG00000028530	Jak1	1, 2, 3, 5, 11, 20, 37, 46	0.750146	0.0003	0.000778784	FALSE	FALSE	0.940524	0.60145	0.735429	0.932841	0.55115	0.717792	0.959005	0.7234	0.769914	1.12284	0.3318	0.60261	0		1.0285	0.81585	0.78956	1.02757	0.81515	0.789404	1.09374	0.43	0.663021	1.1103	0.3768	0.632058	0		FALSE	FALSE	FALSE	FALSE
ENSMUSG00000028532	Cachd1		0.948827	0.87715	0.457709	FALSE	FALSE	0.937587	0.8922	0.803455	1.13065	0.84535	0.795944	0.801793	0.68495	0.760276	0.43208	0.0769	0.311337	0		1.58322	0.40295	0.648071	1.91255	0.2234	0.511912	1.17336	0.78715	0.784237	1.32592	0.6299	0.744391	0		FALSE	FALSE	FALSE	FALSE
ENSMUSG00000028536	2610528J11Rik	1, 2, 6, 8, 14, 38	0.90007	0.3767	0.266005	FALSE	FALSE	0.978717	0.89865	0.804399	1.08253	0.65495	0.752114	0.861547	0.4219	0.658881	1.13615	0.4686	0.682689	0		1.1931	0.3332	0.603406	0.97178	0.87985	0.801702	0.505989	0.00175	0.0326129	0.562376	0.0055	0.069116	-1	88.1836	FALSE	FALSE	TRUE	FALSE
ENSMUSG00000028538	St3gal3	1, 4, 7, 19, 60, 87	1.38342	5e-05	0.00015113	FALSE	FALSE	0.975447	0.8278	0.792025	0.907054	0.4165	0.655876	0.884848	0.30885	0.585894	1.11138	0.36195	0.623023	0		1.01643	0.8979	0.804349	0.947559	0.6425	0.747958	0.696587	0.0015	0.0292951	0.86111	0.20045	0.490012	0		FALSE	FALSE	FALSE	FALSE
ENSMUSG00000028540	Dph2		0.857455	0.43395	0.293338	FALSE	FALSE	0.831816	0.4513	0.674436	1.24642	0.3425	0.610032	1.21484	0.45985	0.678798	0.96481	0.90025	0.804655	0		0.982843	0.93905	0.810929	0.892324	0.65325	0.751701	1.79582	0.0301	0.189694	1.08988	0.77245	0.781021	0		FALSE	FALSE	FALSE	FALSE
ENSMUSG00000028541	B4galt2		0.816379			FALSE	FALSE	0.488164			0.439342			0.401049			0.450265			0		0.702272			0.924243			0.335954			0.653479			0		FALSE	FALSE	FALSE	FALSE
ENSMUSG00000028542	Slc6a9	1, 4, 10, 13, 36, 59, 67, 175	1.53167	0.00625	0.0106304	TRUE	FALSE	1.04345	0.86765	0.799828	1.06712	0.7682	0.780141	1.31538	0.2418	0.530557	1.26402	0.3048	0.582761	0		2.25367	0.00075	0.0180253	2.20176	0.00125	0.0258337	2.32028	0.00045	0.01242	1.54425	0.06275	0.280147	1	10.5273	FALSE	FALSE	TRUE	FALSE
ENSMUSG00000028549	Itgb3bp		1.26486	0.4874	0.317647	FALSE	FALSE	1.76177	0.28825	0.569637	0.96018	0.93895	0.810929	0.68424	0.49485	0.693992	0.697367	0.4998	0.696774	0		0.601122	0.3637	0.624142	0.486079	0.1286	0.401516	0.503074	0.16865	0.455292	0.521861	0.21085	0.500211	0		FALSE	FALSE	FALSE	FALSE
ENSMUSG00000028550	Atg4c	1, 2, 3, 5, 9, 25, 29, 39, 95, 133, 228	0.966627	0.6982	0.400547	FALSE	FALSE	1.1393	0.34155	0.609149	0.939359	0.6454	0.748621	1.17355	0.22705	0.515746	1.12806	0.3583	0.620629	0		0.795201	0.1006	0.356677	0.876105	0.40825	0.651046	0.978403	0.8801	0.801722	0.892776	0.41015	0.652337	0		FALSE	FALSE	FALSE	FALSE
ENSMUSG00000028551	Cdkn2c	1, 4, 7, 19, 27, 63, 110, 142	2.38512	5e-05	0.00015113	TRUE	FALSE	1.36084	0.12435	0.394939	1.22165	0.30395	0.582095	0.839608	0.39835	0.645426	0.788927	0.25765	0.544025	0		0.768733	0.1134	0.378126	0.791024	0.1769	0.464359	0.576573	0.00195	0.0350384	0.890889	0.492	0.692794	-1	18.3008	FALSE	FALSE	TRUE	FALSE
ENSMUSG00000028552	Eps15		0.862878	0.13055	0.122261	FALSE	FALSE	1.17947	0.25315	0.53986	0.878679	0.3914	0.641153	0.91521	0.56945	0.725099	0.917519	0.5546	0.719084	0		1.07078	0.6411	0.747571	0.967589	0.8343	0.793496	1.05953	0.6791	0.758646	1.05469	0.7252	0.770312	0		FALSE	FALSE	FALSE	FALSE
ENSMUSG00000028553	Angptl3	1, 4, 7, 19, 27, 45, 77	1.69883	5e-05	0.00015113	TRUE	FALSE	1.39511	0.0073	0.0825675	0.755666	0.0216	0.15726	0.802434	0.06925	0.294408	1.10341	0.4065	0.649815	0		0.882972	0.3273	0.599169	0.934835	0.6077	0.737328	1.08916	0.50545	0.699109	1.00259	0.9728	0.81527	0		FALSE	FALSE	FALSE	FALSE
ENSMUSG00000028555	Ttc39a	1, 4, 10, 13, 36, 68, 202	10.0683	5e-05	0.00015113	TRUE	FALSE	3.44619	0.0003	0.00925219	1.24318	0.4491	0.673213	1.07683			1.34678	0.3515	0.616111	1	10	1.06762	0.7239	0.770025	0.827633	0.23135	0.520556	0.747786	0.09515	0.347202	1.09882	0.55505	0.719166	0		FALSE	TRUE	FALSE	FALSE
ENSMUSG00000028556	Dock7		1.68665	0.0783	0.0831163	FALSE	FALSE	1.13257	0.7919	0.785174	0.631516	0.3326	0.60295	0.765265	0.5588	0.720478	0.790197	0.6613	0.754017	0		0.750329	0.5025	0.698004	0.878279	0.78535	0.783698	0.855416	0.7158	0.76841	0.96066	0.93395	0.810133	0		FALSE	FALSE	FALSE	FALSE
ENSMUSG00000028557	Rnf11	1, 4, 7, 19, 27, 45, 77	1.59164	5e-05	0.00015113	TRUE	FALSE	1.05259	0.6778	0.758382	0.749575	0.01765	0.140271	0.947661	0.66625	0.755383	0.804436	0.07565	0.308639	0		0.799997	0.09045	0.33852	0.744823	0.02295	0.162568	0.747421	0.01605	0.132555	0.848052	0.1715	0.458197	0		FALSE	FALSE	FALSE	FALSE
ENSMUSG00000028559	Osbpl9		0.820342	0.1345	0.125084	FALSE	FALSE	0.957404	0.80355	0.787329	0.898616	0.58265	0.729443	0.825563	0.32465	0.597045	1.05354	0.78745	0.784315	0		1.1992	0.331	0.601904	1.15793	0.45615	0.676883	1.21413	0.2987	0.578049	1.07019	0.70445	0.765464	0		FALSE	FALSE	FALSE	FALSE
ENSMUSG00000028560	Usp1	1, 2, 3, 5, 9, 25, 29, 39, 95	0.715933	0.00055	0.00132545	FALSE	FALSE	0.885603	0.3435	0.610699	0.846095	0.24625	0.534156	0.926908	0.5767	0.727354	0.909337	0.4676	0.682233	0		0.799819	0.1042	0.362855	0.975998	0.87395	0.800667	1.09109	0.51705	0.704211	1.09314	0.5014	0.697553	0		FALSE	FALSE	FALSE	FALSE
ENSMUSG00000028563	Tm2d1		1.12329	0.2316	0.188177	FALSE	FALSE	1.33997	0.041	0.224614	0.916918	0.54645	0.716122	0.904512	0.48965	0.691848	0.871121	0.36835	0.627304	0		0.892388	0.455	0.676339	0.792954	0.1424	0.421225	0.788871	0.1321	0.406566	0.978447	0.8908	0.803348	0		FALSE	FALSE	FALSE	FALSE
ENSMUSG00000028565	Nfia	1, 2, 6, 8, 14, 32, 48, 99	0.829795	0.29475	0.22411	FALSE	FALSE	1.0276	0.9238	0.809056	0.999962	0.9966	0.817959	1.06515	0.8044	0.787505	1.36548	0.2102	0.499507	0		2.26017	0.001	0.022069	2.10127	0.0029	0.0458464	2.1085	0.00295	0.046298	1.13112	0.64	0.747241	1	10	FALSE	FALSE	TRUE	FALSE
ENSMUSG00000028567	Txndc12		1.16869	0.1186	0.113916	FALSE	FALSE	0.973612	0.8611	0.798886	0.976029	0.88775	0.802834	1.00615	0.96065	0.813756	0.985619	0.94035	0.811088	0		0.965724	0.8092	0.788483	0.930428	0.63395	0.745612	0.897994	0.4866	0.69094	1.13243	0.38685	0.638312	0		FALSE	FALSE	FALSE	FALSE
ENSMUSG00000028568	Btf3l4	1, 4, 7, 19, 27, 45, 77	1.09504	0.3879	0.271859	FALSE	FALSE	1.14323	0.40005	0.646415	0.69027	0.0281	0.182626	0.677216	0.0196	0.148991	0.781627	0.1333	0.40836	0		0.985678	0.9175	0.807841	0.941894	0.714	0.767931	0.949467	0.751	0.776458	0.946514	0.75415	0.777183	0		FALSE	FALSE	FALSE	FALSE
ENSMUSG00000028572	Hook1		0.820132	0.0517	0.0598574	FALSE	FALSE	0.980603	0.8772	0.80145	0.71443	0.01915	0.147313	0.793039	0.08995	0.337787	0.933381	0.65995	0.753537	0		1.40389	0.0304	0.19078	1.11354	0.45765	0.677641	1.21986	0.18515	0.473482	1.0724	0.6085	0.737393	0		FALSE	FALSE	FALSE	FALSE
ENSMUSG00000028573	Fggy	1, 2, 3, 5, 9, 25, 29, 91	1.20887	0.11235	0.10963	FALSE	FALSE	1.23206	0.22135	0.510041	1.12392	0.4848	0.690351	1.04522	0.76745	0.779982	1.09594	0.6277	0.74352	0		0.669297	0.0143	0.123562	0.835374	0.29355	0.573853	0.760365	0.12655	0.398783	0.983509	0.9306	0.809886	0		FALSE	FALSE	FALSE	FALSE
ENSMUSG00000028576	Ift74	1, 2, 3, 5, 11, 20, 37, 118	0.753311	0.01895	0.0266287	FALSE	FALSE	1.14318	0.41965	0.657613	0.698964	0.04465	0.235229	0.784036	0.1597	0.444019	0.904733	0.5591	0.720611	0		0.909488	0.6215	0.741326	0.719821	0.1186	0.385834	0.799328	0.27835	0.561475	1.16967	0.4239	0.660054	0		FALSE	FALSE	FALSE	FALSE
ENSMUSG00000028577	Plaa	1, 2, 3, 5, 11, 20, 44	0.717849	5e-05	0.00015113	FALSE	FALSE	0.855226	0.1895	0.478204	0.730032	0.0094	0.0960371	0.817285	0.09735	0.350882	0.875652	0.27265	0.557044	0		1.0401	0.76135	0.778719	1.00099	0.98965	0.817342	1.14235	0.3043	0.582263	1.02353	0.83465	0.793496	0		FALSE	FALSE	FALSE	FALSE
ENSMUSG00000028578	Caap1	1, 2, 3, 5, 11, 30, 65, 102	0.797814	0.0551	0.0629884	FALSE	FALSE	1.06598	0.7206	0.769579	1.04227	0.8139	0.789166	1.09289	0.6049	0.73652	0.945108	0.75585	0.777585	0		0.854349	0.39215	0.641503	0.778705	0.19805	0.487101	0.670846	0.04145	0.225996	0.924663	0.68495	0.760276	0		FALSE	FALSE	FALSE	FALSE
ENSMUSG00000028580	Pum1	1, 2, 6, 8, 14, 32, 48, 99	0.835413	0.0198	0.0275795	FALSE	FALSE	0.81147	0.0784	0.314349	1.01661	0.87965	0.801614	0.972409	0.81725	0.789804	1.03513	0.7599	0.778363	0		1.24186	0.0663	0.287912	1.1344	0.2769	0.560528	1.1735	0.17085	0.457782	1.03665	0.7481	0.775906	0		FALSE	FALSE	FALSE	FALSE
ENSMUSG00000028581	Laptm5	1, 4, 7, 19, 60, 87	1.71594	5e-05	0.00015113	TRUE	FALSE	1.11973	0.451	0.674247	1.1053	0.4835	0.68963	1.0715	0.62335	0.741758	1.42577	0.01455	0.124904	0		1.0995	0.4852	0.690351	1.15692	0.27845	0.561559	0.771007	0.06005	0.274089	0.919637	0.55705	0.719857	0		FALSE	FALSE	FALSE	FALSE
ENSMUSG00000028582	Cc2d1b		0.973049	0.8959	0.463125	FALSE	FALSE	0.859241	0.6521	0.751271	0.653253	0.12325	0.393374	0.773497	0.3173	0.592128	0.938061	0.793	0.785351	0		1.03462	0.8874	0.802813	1.43099	0.28845	0.569916	0.841043	0.40395	0.648539	1.03395	0.90165	0.804924	0		FALSE	FALSE	FALSE	FALSE
ENSMUSG00000028583	Pdpn		0.831904			FALSE	FALSE	1.07482			0.760418			1.00471			0.267107			0		1.5415			0.725611			1.51052			1.45778			0		FALSE	FALSE	FALSE	FALSE
ENSMUSG00000028597	Gpx7	1, 2, 3, 12, 26, 31, 50, 148	2.58643	5e-05	0.00015113	TRUE	FALSE	2.35997	0.00485	0.0634928	1.03408	0.90865	0.80613	0.775142	0.42625	0.661278	1.0978	0.75595	0.777595	1	10	0.702238	0.16015	0.444698	0.442063	0.00355	0.0520675	0.530022	0.02245	0.160444	0.6739	0.13245	0.406934	-1	18.7305	FALSE	FALSE	FALSE	TRUE
ENSMUSG00000028599	Tnfrsf1b	1, 2, 6, 8, 14, 38	0.932651	0.36475	0.260063	FALSE	FALSE	1.08273	0.5223	0.706454	1.12159	0.3412	0.608972	1.00555	0.9568	0.813028	0.965193	0.7796	0.782743	0		0.927883	0.5267	0.708033	1.51178	0.00045	0.01242	0.76755	0.03975	0.220736	0.856325	0.215	0.503678	1	42.4609	FALSE	FALSE	TRUE	FALSE
ENSMUSG00000028600	Podn		0.869137	0.6672	0.38988	FALSE	FALSE	1.57784	0.3046	0.582522	1.04668	0.86535	0.79955	0.713366	0.4629	0.680034	0.749769	0.5526	0.718381	0		1.29458	0.66175	0.754119	1.40525	0.5048	0.698821	1.21647	0.6993	0.764129	1.18314	0.73645	0.772729	0		FALSE	FALSE	FALSE	FALSE
ENSMUSG00000028601	Echdc2	1, 2, 3, 12, 26, 57	1.06186	0.4398	0.295899	FALSE	FALSE	0.997733	0.9759	0.815597	0.916555	0.4754	0.685891	0.973546	0.83045	0.792503	0.984057	0.90975	0.806347	0		0.740276	0.00915	0.0945012	0.808365	0.06705	0.289391	0.784702	0.0363	0.210055	0.975734	0.84315	0.795484	0		FALSE	FALSE	FALSE	FALSE
ENSMUSG00000028603	Scp2	1, 4, 7, 19, 27, 63, 110, 142, 286	1.39969	0.00875	0.0141195	FALSE	FALSE	0.915844	0.63935	0.747177	0.875566	0.5015	0.69758	0.923979	0.67565	0.757885	0.907685	0.6069	0.737247	0		0.867048	0.45435	0.675915	0.889289	0.54555	0.715678	0.875441	0.5098	0.701085	0.886985	0.5631	0.722523	0		FALSE	FALSE	FALSE	FALSE
ENSMUSG00000028607	Cpt2		0.833799	0.11335	0.110332	FALSE	FALSE	0.813766	0.2092	0.498655	0.874279	0.4119	0.653076	1.0666	0.68365	0.759918	0.85733	0.3777	0.632667	0		0.940523	0.667	0.755469	1.01228	0.93115	0.809915	0.999745	0.996	0.817959	1.11743	0.5297	0.709093	0		FALSE	FALSE	FALSE	FALSE
ENSMUSG00000028608	0610037L13Rik		1.12245	0.2525	0.200346	FALSE	FALSE	1.13503	0.4287	0.66229	0.809251	0.19495	0.484117	0.853675	0.32665	0.598698	1.04225	0.77745	0.782019	0		0.91901	0.5746	0.726701	1.00867	0.94945	0.812248	0.940518	0.70045	0.76445	0.872698	0.3866	0.638212	0		FALSE	FALSE	FALSE	FALSE
ENSMUSG00000028609	Magoh	1, 2, 3, 12, 22, 43, 129	1.19965	0.0473	0.0560083	FALSE	FALSE	1.02268	0.8813	0.801863	0.90198	0.4756	0.68601	0.82252	0.1778	0.465229	0.783752	0.09805	0.352246	0		0.476287	5e-05	0.00228137	0.551004	0.0001	0.00399945	0.643528	0.0014	0.0279673	0.859466	0.28455	0.566587	-1	10	FALSE	FALSE	TRUE	FALSE
ENSMUSG00000028614	Ndc1		1.02985	0.80665	0.436479	FALSE	FALSE	1.10395	0.55325	0.718671	1.42659	0.03955	0.220066	1.06522	0.6854	0.760392	1.014	0.925	0.809314	0		1.68536	0.0282	0.183092	1.311	0.23345	0.522724	1.62913	0.0476	0.243174	1.11201	0.54775	0.716507	0		FALSE	FALSE	FALSE	FALSE
ENSMUSG00000028617	Lrrc42	1, 2, 3, 12, 22, 43, 74, 160	1.18026	0.2045	0.17173	FALSE	FALSE	1.36579	0.1123	0.376417	0.797543	0.18905	0.477658	0.815327	0.2112	0.500416	1.12639	0.51335	0.702402	0		0.906668	0.6352	0.745814	0.51207	0.00125	0.0258337	0.571245	0.00685	0.079478	0.599499	0.008	0.0873464	-1	35.2734	FALSE	FALSE	TRUE	FALSE
ENSMUSG00000028618	Tmem59	1, 2, 3, 5, 9, 25, 29, 39, 53, 113	1.0702	0.40905	0.282013	FALSE	FALSE	1.01539	0.914	0.807	1.15302	0.2445	0.532783	1.21174	0.12055	0.388988	0.904772	0.42335	0.659778	0		0.778794	0.04705	0.241539	0.784621	0.05055	0.250285	0.777128	0.0422	0.228245	1.04435	0.70485	0.765534	0		FALSE	FALSE	FALSE	FALSE
ENSMUSG00000028619	Tceanc2		1.15395	0.64685	0.382624	FALSE	FALSE	1.02619	0.96235	0.813982	0.681492	0.3814	0.634993	0.780638	0.5649	0.72331	0.856515	0.73765	0.773101	0		0.858427	0.75835	0.778169	0.836908	0.7386	0.77344	0.966153	0.9457	0.811587	0.834101	0.7362	0.772706	0		FALSE	FALSE	FALSE	FALSE
ENSMUSG00000028621	Cyb5rl		1.10466	0.59085	0.360725	FALSE	FALSE	0.769394	0.26635	0.551859	0.806569	0.35585	0.619019	1.05315	0.84785	0.796256	1.13395	0.66535	0.755222	0		1.05262	0.86265	0.799234	1.15021	0.6373	0.746543	0.729083	0.1804	0.468219	0.990099	0.97695	0.815629	0		FALSE	FALSE	FALSE	FALSE
ENSMUSG00000028622	Mrpl37		1.06399	0.44745	0.299607	FALSE	FALSE	1.06067	0.65465	0.752058	1.08466	0.5233	0.706891	1.11585	0.38495	0.637125	1.13903	0.3032	0.581475	0		1.24824	0.0851	0.327596	1.29817	0.0395	0.219929	1.30447	0.0391	0.218768	1.01019	0.92605	0.809556	0		FALSE	FALSE	FALSE	FALSE
ENSMUSG00000028629	Exo5		1.38351	0.04455	0.0532773	FALSE	FALSE	0.75787	0.2439	0.53237	0.801852	0.3772	0.63231	0.890599	0.61935	0.740648	1.2086	0.4289	0.662455	0		0.936383	0.7842	0.783406	0.656112	0.10315	0.361156	0.700338	0.1368	0.413148	0.701041	0.1471	0.427852	0		FALSE	FALSE	FALSE	FALSE
ENSMUSG00000028630	Dyrk2	1, 2, 3, 5, 9, 18, 41	0.673465	5e-05	0.00015113	FALSE	FALSE	0.852547	0.22475	0.513296	0.875559	0.32295	0.596161	0.95165	0.7132	0.767623	0.87201	0.3172	0.592055	0		1.20674	0.177	0.464464	1.13486	0.3637	0.624142	1.09545	0.513	0.702256	1.52898	0.002	0.0357139	1	166.758	FALSE	FALSE	TRUE	FALSE
ENSMUSG00000028631	Kcnq4		0.949623			FALSE	FALSE	1.90707			0.787022			0.561876			1.15856			0		1.28494			1.02966			0.966594			0.483385			0		FALSE	FALSE	FALSE	FALSE
ENSMUSG00000028633	Ctps	1, 4, 10, 13, 36, 68, 202	2.3259	5e-05	0.00015113	TRUE	FALSE	0.987844	0.9379	0.810763	1.17162	0.3783	0.633004	1.14799	0.4338	0.66516	1.11037	0.55115	0.717792	0		0.958073	0.7614	0.778719	0.974607	0.8693	0.799893	1.08645	0.57125	0.725628	1.19645	0.2333	0.522569	0		FALSE	FALSE	FALSE	FALSE
ENSMUSG00000028634	Hivep3		0.892492	0.62785	0.375613	FALSE	FALSE	1.13596	0.75525	0.77743	0.586346	0.1308	0.404599	0.533643	0.0891	0.336056	0.741155	0.4206	0.658226	0		1.72321	0.1395	0.41709	1.36877	0.36085	0.622349	0.628612	0.2127	0.501889	1.05248	0.88695	0.802779	0		FALSE	FALSE	FALSE	FALSE
ENSMUSG00000028636	Ppcs	1, 2, 6, 8, 16, 40, 56	1.28571	0.0061	0.0104296	FALSE	FALSE	0.762634	0.0653	0.28574	1.26738	0.09335	0.344008	1.36758	0.02505	0.170964	0.947414	0.71985	0.769338	0		0.76182	0.044	0.233433	0.803914	0.1069	0.367436	0.938469	0.6368	0.746306	0.884241	0.35715	0.619935	0		FALSE	FALSE	FALSE	FALSE
ENSMUSG00000028637	Ccdc30	1, 2, 3, 12, 26, 57	1.514	0.01095	0.0170298	TRUE	FALSE	1.29169	0.2912	0.572093	1.12868	0.61735	0.740146	0.698056	0.17415	0.461139	1.03365	0.892	0.803442	0		0.763317	0.2777	0.561197	0.622259	0.0519	0.253817	0.510416	0.0091	0.09416	0.674225	0.1135	0.378232	-1	22.3047	FALSE	FALSE	TRUE	FALSE
ENSMUSG00000028639	Ybx1	1, 4, 7, 19, 27, 63	1.11833	0.1351	0.125484	FALSE	FALSE	0.881181	0.26405	0.549761	0.762384	0.0181	0.142435	0.72312	0.00445	0.0601293	0.961713	0.74505	0.77509	0		0.980165	0.8576	0.79843	1.01903	0.8701	0.79992	0.959034	0.7251	0.770311	0.875641	0.25435	0.540891	0		FALSE	FALSE	FALSE	FALSE
ENSMUSG00000028641	P3h1	1, 4, 10, 13, 72, 101, 162	0.709962	0.02055	0.0284424	FALSE	FALSE	0.968456	0.8784	0.801515	0.75152	0.1478	0.428861	0.850096	0.45775	0.677641	0.727744	0.11255	0.376665	0		1.65581	0.024	0.166739	1.52532	0.0451	0.236334	1.69834	0.0267	0.177367	1.45713	0.1101	0.372814	0		FALSE	FALSE	FALSE	FALSE
ENSMUSG00000028643	Ccdc23	1, 4, 7, 19, 60, 87	1.85286	5e-05	0.00015113	TRUE	FALSE	1.09231	0.63975	0.747241	0.909886	0.6302	0.744474	0.755635	0.1555	0.438504	0.787813	0.2249	0.513443	0		0.76882	0.1274	0.399905	0.710916	0.0514	0.252324	0.500365	0.0004	0.0114085	0.690808	0.03915	0.218843	-1	32.8906	FALSE	FALSE	TRUE	FALSE
ENSMUSG00000028645	Slc2a1	1, 2, 6, 8, 16, 23	0.850366	0.0657	0.0725414	FALSE	FALSE	1.02285	0.8775	0.801458	1.1816	0.20455	0.494116	1.04738	0.7175	0.768792	1.18757	0.19095	0.479823	0		1.22336	0.1373	0.413935	1.08271	0.5527	0.718391	1.5052	0.00215	0.0376404	1.29287	0.0505	0.250244	1	84.1406	FALSE	FALSE	TRUE	FALSE
ENSMUSG00000028646	Rragc	1, 4, 10, 13, 36, 59, 67, 175	1.08937	0.43155	0.292253	FALSE	FALSE	0.942493	0.7006	0.764517	0.79749	0.1508	0.432769	0.823944	0.21335	0.502356	0.744601	0.11535	0.380806	0		1.16679	0.40475	0.648992	1.09821	0.58015	0.728612	1.25444	0.1955	0.484678	0.958145	0.73795	0.77328	0		FALSE	FALSE	FALSE	FALSE
ENSMUSG00000028647	Mycbp	1, 2, 3, 12, 26, 31, 50, 148	1.33494	0.0015	0.0031572	FALSE	FALSE	1.16374	0.31705	0.591889	1.07702	0.6162	0.739754	0.994038	0.97765	0.815758	0.878678	0.38365	0.636137	0		0.807709	0.1363	0.412472	0.775533	0.0877	0.3332	0.832096	0.2568	0.543145	0.827671	0.17845	0.465926	0		FALSE	FALSE	FALSE	FALSE
ENSMUSG00000028648	Ndufs5	1, 2, 3, 12, 26, 57, 89	1.55263	5e-05	0.00015113	TRUE	FALSE	1.27682	0.07205	0.300931	0.774247	0.0612	0.276594	0.787724	0.08495	0.327278	1.05017	0.7011	0.764655	0		0.718063	0.0179	0.14142	0.710275	0.01305	0.116839	0.726908	0.0197	0.149503	0.770436	0.05885	0.271111	0		FALSE	FALSE	FALSE	FALSE
ENSMUSG00000028649	Macf1		0.940514	0.69945	0.400912	FALSE	FALSE	0.811708	0.40085	0.646861	0.748756	0.2062	0.4955	0.925453	0.7486	0.776062	1.05118	0.82605	0.791667	0		0.897387	0.6648	0.755017	0.999904	0.9975	0.818046	1.17966	0.4716	0.684001	1.2058	0.4396	0.668216	0		FALSE	FALSE	FALSE	FALSE
ENSMUSG00000028651	Ppie		1.17582	0.1317	0.123103	FALSE	FALSE	1.03034	0.8592	0.798667	0.788533	0.13925	0.416808	0.780779	0.1334	0.408369	0.847356	0.3346	0.604267	0		0.805246	0.1915	0.480445	0.683255	0.02755	0.180713	0.825396	0.2426	0.531203	0.921583	0.6338	0.745612	0		FALSE	FALSE	FALSE	FALSE
ENSMUSG00000028653	Trit1		0.855574	0.09095	0.0936065	FALSE	FALSE	0.958353	0.7575	0.778016	0.754002	0.04995	0.248931	0.744434	0.045	0.23616	0.831005	0.2019	0.491347	0		0.783118	0.11355	0.378318	0.800389	0.1357	0.411569	0.900463	0.47175	0.684103	0.998753	0.9981	0.818089	0		FALSE	FALSE	FALSE	FALSE
ENSMUSG00000028654	Mycl	1, 2, 6, 8, 16, 23	0.576954	5e-05	0.00015113	FALSE	TRUE	0.678343	0.0202	0.151567	0.532712	0.00025	0.00808204	0.794591	0.12205	0.391537	0.775199	0.0989	0.353617	-1	14.5312	1.27522	0.2056	0.495052	1.08074	0.68685	0.76076	1.79988	0.00065	0.0163128	1.8277	0.0004	0.0114085	1	87.7734	FALSE	FALSE	FALSE	TRUE
ENSMUSG00000028655	Mfsd2a	1, 4, 10, 13, 36, 68	1.98605	5e-05	0.00015113	TRUE	FALSE	0.908437	0.438	0.667166	0.628433	0.00025	0.00808204	0.984615	0.90895	0.806238	0.710137	0.00725	0.0823013	-1	33.4766	2.18505	5e-05	0.00228137	1.20488	0.21465	0.503314	1.01889	0.887	0.802779	1.10147	0.4168	0.656003	1	10	FALSE	FALSE	FALSE	TRUE
ENSMUSG00000028656	Cap1		1.13652	0.17065	0.149758	FALSE	FALSE	1.0078	0.966	0.814605	0.889708	0.4048	0.648992	0.970687	0.84505	0.795893	1.14095	0.40785	0.650702	0		1.12462	0.4555	0.676577	1.08376	0.60425	0.736346	0.999832	0.9933	0.817633	0.967967	0.8257	0.791591	0		FALSE	FALSE	FALSE	FALSE
ENSMUSG00000028657	Ppt1	1, 4, 7, 19, 27, 45, 77, 97	1.57084	0.00115	0.00251777	TRUE	FALSE	1.36726	0.1529	0.435628	0.855209	0.50185	0.69783	0.79749	0.3503	0.615553	0.897699	0.65225	0.751288	0		0.857542	0.45845	0.678054	0.947086	0.79045	0.7849	0.779356	0.22105	0.509742	0.898342	0.60355	0.736179	0		FALSE	FALSE	FALSE	FALSE
ENSMUSG00000028664	Ephb2	1, 4, 10, 13, 36, 59, 67, 175, 287	24.7766	0.0001	0.000287074	TRUE	FALSE	2.10044			0.391001			0.63221			0.261475			0		1.36531	0.26325	0.549079	0.786846	0.28375	0.566009	0.997984	0.99965	0.818417	0.65712	0.14085	0.418888	0		FALSE	FALSE	FALSE	FALSE
ENSMUSG00000028668	Tceb3	1, 2, 6, 15, 47, 75	0.779074	0.00105	0.00232303	FALSE	FALSE	0.926193	0.50865	0.700731	0.89857	0.37595	0.631477	0.848974	0.17635	0.463698	0.915122	0.46845	0.68259	0		1.1192	0.3476	0.613633	1.17427	0.1709	0.457837	1.30551	0.02485	0.170166	1.0081	0.9378	0.810763	0		FALSE	FALSE	FALSE	FALSE
ENSMUSG00000028669	Pithd1	1, 4, 10, 13, 36, 59, 67, 175	1.39835	0.0225	0.0305733	FALSE	FALSE	0.873532	0.5287	0.7087	0.599104	0.0174	0.139367	0.624981	0.0283	0.183404	0.96451	0.87995	0.801718	0		1.28456	0.19155	0.480461	1.22445	0.2813	0.563871	1.28259	0.1665	0.452656	0.988905	0.9641	0.814255	0		FALSE	FALSE	FALSE	FALSE
ENSMUSG00000028670	Lypla2		1.08336	0.32895	0.242105	FALSE	FALSE	0.890724	0.3591	0.621212	1.14104	0.29015	0.571185	1.14014	0.2928	0.573208	1.12674	0.32875	0.600311	0		1.12788	0.33905	0.607441	1.20798	0.121	0.389825	1.01955	0.8735	0.800551	0.983338	0.9046	0.805248	0		FALSE	FALSE	FALSE	FALSE
ENSMUSG00000028671	Gale	1, 4, 7, 17, 34, 54, 88	3.26561	5e-05	0.00015113	TRUE	FALSE	1.48932	0.0936	0.344587	0.954194	0.83625	0.793877	1.36694	0.1685	0.455156	0.845164	0.46145	0.679544	0		0.691364	0.04215	0.228196	0.716075	0.0612	0.276594	0.502401	0.00055	0.0144077	0.766293	0.1463	0.42661	-1	16.1133	FALSE	FALSE	TRUE	FALSE
ENSMUSG00000028672	Hmgcl	1, 4, 7, 17, 34, 54, 88	1.51105	5e-05	0.00015113	TRUE	FALSE	0.857227	0.16975	0.456534	1.23849	0.05825	0.26977	1.19795	0.1042	0.362855	1.00882	0.9265	0.809629	0		0.75491	0.0181	0.142435	0.819044	0.0936	0.344587	0.73211	0.0108	0.104361	0.904233	0.40025	0.64647	0		FALSE	FALSE	FALSE	FALSE
ENSMUSG00000028673	Fuca1	1, 2, 3, 12, 26, 57, 89	1.41438	0.01815	0.0257009	FALSE	FALSE	1.00523	0.98395	0.816564	0.845633	0.42665	0.661489	0.795186	0.2862	0.567909	0.984424	0.9497	0.812248	0		0.740667	0.1668	0.452924	0.738197	0.1558	0.438841	0.695049	0.08715	0.331921	0.823324	0.42025	0.65797	0		FALSE	FALSE	FALSE	FALSE
ENSMUSG00000028675	Pnrc2		1.00716	0.93775	0.47452	FALSE	FALSE	1.05726	0.69535	0.763062	0.823126	0.185	0.473301	0.849416	0.2461	0.534054	0.905503	0.4684	0.682581	0		0.820293	0.23455	0.523799	0.729455	0.0252	0.171581	1.15885	0.3812	0.634907	1.20835	0.1821	0.470229	0		FALSE	FALSE	FALSE	FALSE
ENSMUSG00000028676	Srsf10		0.825609	0.1243	0.117757	FALSE	FALSE	0.994154	0.95625	0.812955	0.796645	0.11905	0.386458	0.831682	0.2061	0.495443	1.03478	0.8561	0.798094	0		0.793702	0.27585	0.559772	0.944458	0.7734	0.781341	0.936749	0.7067	0.766024	0.835721	0.2805	0.563109	0		FALSE	FALSE	FALSE	FALSE
ENSMUSG00000028677	Rnf220	1, 4, 10, 21, 28, 52, 84, 174	1.05608	0.68195	0.39532	FALSE	FALSE	0.833968	0.3854	0.637354	1.00945	0.9584	0.813313	0.934012	0.75695	0.777934	1.02007	0.90355	0.805097	0		1.47617	0.0578	0.268871	1.16775	0.4378	0.667084	1.42551	0.0831	0.323679	0.921344	0.66875	0.756046	0		FALSE	FALSE	FALSE	FALSE
ENSMUSG00000028680	Plk3	1, 4, 10, 21, 28	1.38688	5e-05	0.00015113	FALSE	FALSE	1.41908	0.0043	0.0589737	1.54198	0.0003	0.00925219	1.11482	0.35975	0.621562	0.917576	0.49105	0.692447	1	12.9297	1.14473	0.2501	0.537201	1.16554	0.1857	0.474015	1.11645	0.34945	0.614958	0.727614	0.00935	0.0958159	0		FALSE	TRUE	FALSE	FALSE
ENSMUSG00000028681	Ptch2	1, 4, 10, 13, 36, 59, 94, 154	1.48854			FALSE	FALSE	1.30746			0.97636			0.375455			1.20137			0		2.30252	0.02165	0.157418	1.68488			1.32894			1.36145			0		FALSE	FALSE	FALSE	FALSE
ENSMUSG00000028683	Eif2b3	1, 4, 7, 17, 34	1.02148	0.81995	0.441	FALSE	FALSE	1.0094	0.95815	0.813304	0.922836	0.58515	0.730338	0.879753	0.3894	0.63994	1.07953	0.5884	0.731365	0		0.981874	0.8937	0.803753	0.791368	0.11175	0.375669	1.20601	0.1941	0.483225	1.45913	0.0081	0.0879688	0		FALSE	FALSE	FALSE	FALSE
ENSMUSG00000028684	Urod		0.96306	0.7532	0.418485	FALSE	FALSE	0.976935	0.9069	0.805742	0.999224	0.99785	0.818087	0.941672	0.7198	0.769326	1.02997	0.8525	0.797397	0		1.06175	0.67905	0.758623	0.918921	0.54935	0.717226	0.973381	0.8613	0.798906	0.961576	0.7974	0.786257	0		FALSE	FALSE	FALSE	FALSE
ENSMUSG00000028687	Mutyh		0.66002			FALSE	FALSE	0.34332			0.534367			0.267299			0.305253			0		0.562225			0.298823			0.35682			0.6375			0		FALSE	FALSE	FALSE	FALSE
ENSMUSG00000028688	Toe1		1.19262	0.35835	0.256999	FALSE	FALSE	0.942443	0.8361	0.793852	1.11118	0.6978	0.763648	0.868327	0.62725	0.743338	0.994895	0.9924	0.817516	0		0.690149	0.17655	0.463957	0.838755	0.5215	0.706288	0.810725	0.4823	0.689035	0.851678	0.56835	0.724691	0		FALSE	FALSE	FALSE	FALSE
ENSMUSG00000028689	Ccdc163	1, 2, 3, 5, 11, 30, 65, 102	0.769512	0.3332	0.244165	FALSE	FALSE	1.06907	0.8706	0.799987	1.10372	0.79425	0.785612	1.16571	0.6923	0.762459	0.839303	0.67745	0.758309	0		1.04807	0.9201	0.80842	0.910615	0.83345	0.793176	0.476645	0.09155	0.340832	0.813135	0.6261	0.742825	0		FALSE	FALSE	FALSE	FALSE
ENSMUSG00000028690	Mmachc	1, 2, 6, 8, 14, 38	0.889883	0.1862	0.159783	FALSE	FALSE	1.18008	0.21805	0.506792	1.21783	0.12925	0.402382	0.903948	0.4478	0.67258	1.18445	0.24505	0.533114	0		1.44564	0.02275	0.161741	1.56961	0.00705	0.0808574	1.33866	0.02905	0.186185	1.14949	0.31185	0.588126	1	12.7734	FALSE	FALSE	TRUE	FALSE
ENSMUSG00000028691	Prdx1	1, 2, 3, 12, 26, 57	1.19488	0.0512	0.059454	FALSE	FALSE	1.0831	0.56815	0.724626	0.838427	0.2092	0.498655	0.983414	0.91755	0.807841	0.944301	0.6875	0.76088	0		0.571035	0.0001	0.00399945	0.597606	0.00035	0.0103587	0.602804	0.0004	0.0114085	0.883211	0.3783	0.633004	-1	10	FALSE	FALSE	TRUE	FALSE
ENSMUSG00000028692	Akr1a1	1, 4, 7, 17, 34, 54	1.69036	5e-05	0.00015113	TRUE	FALSE	1.07599	0.52905	0.708851	1.08891	0.4499	0.673766	1.18955	0.1218	0.391171	1.02849	0.78515	0.783698	0		0.781935	0.03	0.189417	0.8162	0.08165	0.320536	0.771612	0.0254	0.172324	0.957678	0.7094	0.76676	0		FALSE	FALSE	FALSE	FALSE
ENSMUSG00000028693	Nasp	1, 2, 3, 5, 9, 25, 29, 39, 95	0.716703	0.0002	0.00054365	FALSE	FALSE	1.00176	0.9993	0.81834	0.86239	0.2867	0.568423	0.768058	0.06205	0.278654	0.814653	0.13955	0.417127	0		0.75371	0.05165	0.253088	0.795387	0.12245	0.392173	0.988954	0.9499	0.812296	1.03321	0.81345	0.789094	0		FALSE	FALSE	FALSE	FALSE
ENSMUSG00000028696	Ipp	1, 2, 3, 5, 9, 25, 58, 167	1.01373	0.88835	0.461059	FALSE	FALSE	1.42906	0.0149	0.12676	1.25213	0.12525	0.396664	1.23607	0.1459	0.426067	1.1362	0.37615	0.631608	0		0.829292	0.20375	0.493394	0.835023	0.2327	0.522113	0.778334	0.10395	0.362472	0.946373	0.7152	0.768212	0		FALSE	FALSE	FALSE	FALSE
ENSMUSG00000028698	Pik3r3	1, 4, 7, 19, 27, 63, 110	1.2479	0.3745	0.264992	FALSE	FALSE	0.857443			0.557544			0.658271			0.887384			0		0.90038	0.71565	0.768345	1.47492	0.1842	0.472482	0.787888	0.46145	0.679544	0.818037	0.47215	0.684275	0		FALSE	FALSE	FALSE	FALSE
ENSMUSG00000028700	Pomgnt1		1.11447	0.26565	0.207617	FALSE	FALSE	0.97967	0.88715	0.802789	1.09806	0.5129	0.702181	1.10051	0.49515	0.694174	1.12869	0.38875	0.639493	0		0.817251	0.14935	0.430882	0.845958	0.23665	0.525711	0.905258	0.4867	0.69094	1.02912	0.83535	0.793623	0		FALSE	FALSE	FALSE	FALSE
ENSMUSG00000028701	Lurap1		0.682656			FALSE	FALSE	1.85749			0.796767			0.663718			1.32961			0		1.03234			1.676			1.70736			0.613246			0		FALSE	FALSE	FALSE	FALSE
ENSMUSG00000028702	Rad54l		1.19171	0.3758	0.265624	FALSE	FALSE	0.886912	0.70015	0.764394	1.72347	0.07525	0.307847	1.67464	0.0797	0.317108	1.31772	0.3737	0.630449	0		1.22089	0.4524	0.67491	1.27946	0.3547	0.618125	1.2861	0.3704	0.628318	1.09561	0.7573	0.777954	0		FALSE	FALSE	FALSE	FALSE
ENSMUSG00000028703	Lrrc41	1, 2, 6, 8, 16, 23, 71	0.953387	0.6951	0.399519	FALSE	FALSE	0.81608	0.2261	0.514807	1.23101	0.20105	0.490569	1.30697	0.12165	0.390915	1.18548	0.3737	0.630449	0		1.30238	0.14295	0.421921	1.46329	0.0608	0.27562	1.78913	0.00375	0.0538529	1.08837	0.62075	0.74114	1	42.9297	FALSE	FALSE	TRUE	FALSE
ENSMUSG00000028706	Nsun4	1, 2, 3, 5, 9, 25, 29, 91	1.0691	0.46665	0.308324	FALSE	FALSE	1.18377	0.23805	0.527104	1.06015	0.67395	0.757333	1.30552	0.0576	0.26839	1.06066	0.6666	0.755447	0		0.904643	0.4779	0.686974	0.99549	0.9795	0.816109	0.796764	0.12185	0.391251	1.03308	0.81865	0.790097	0		FALSE	FALSE	FALSE	FALSE
ENSMUSG00000028708	Mknk1	1, 4, 10, 13, 36, 59, 94, 154	0.974859	0.836	0.446206	FALSE	FALSE	1.01858	0.93485	0.810227	0.852916	0.3784	0.633076	0.781318	0.1709	0.457837	0.943068	0.76775	0.780012	0		1.555	0.0228	0.162022	1.34789	0.0717	0.300098	1.25084	0.16075	0.445362	1.37231	0.0482	0.244728	0		FALSE	FALSE	FALSE	FALSE
ENSMUSG00000028709	Mob3c		1.10834	0.2525	0.200346	FALSE	FALSE	1.12805	0.3954	0.643718	1.09339	0.5263	0.707838	0.992975	0.96785	0.814847	0.978591	0.89235	0.803506	0		0.786748	0.0891	0.336056	1.05827	0.67565	0.757885	1.11125	0.42735	0.661625	1.02496	0.84965	0.796656	0		FALSE	FALSE	FALSE	FALSE
ENSMUSG00000028710	Atpaf1	1, 4, 7, 19, 27, 45, 77	1.35972	0.00505	0.00889534	FALSE	FALSE	1.12656	0.46635	0.681689	0.818975	0.22335	0.511903	0.89348	0.5044	0.698821	0.87183	0.42205	0.658996	0		0.825756	0.20695	0.496397	0.77615	0.0882	0.334267	0.817134	0.18135	0.469399	1.1203	0.44545	0.671632	0		FALSE	FALSE	FALSE	FALSE
ENSMUSG00000028712	Cyp4a31	1, 2, 3, 5, 11, 30, 65, 123	0.226466	5e-05	0.00015113	FALSE	TRUE	0.632564	0.0224	0.16019	1.01363	0.94325	0.811366	1.24227	0.2702	0.555058	0.945763	0.75835	0.778169	0		1.46986	0.07915	0.316003	1.36198	0.14925	0.430738	0.980967	0.9308	0.809886	1.23557	0.3446	0.611573	0		FALSE	FALSE	FALSE	FALSE
ENSMUSG00000028713	Cyp4b1	1, 2, 3, 5, 11, 30, 65, 102	0.657712	5e-05	0.00015113	FALSE	TRUE	0.82232	0.1497	0.431348	1.09159	0.5095	0.700933	0.95259	0.72675	0.770663	0.722464	0.02295	0.162568	0		1.00047	0.9958	0.817877	1.0858	0.55565	0.719461	0.815226	0.176	0.463263	0.637643	0.00405	0.0565627	-1	119.18	FALSE	FALSE	TRUE	FALSE
ENSMUSG00000028716	Pdzk1ip1	1, 2, 3, 12, 26, 31, 50	1.52581	0.0168	0.024079	TRUE	FALSE	2.42315	0.00245	0.0407369	0.861533	0.5929	0.732835	0.778707	0.3824	0.635503	0.803472	0.4427	0.670215	1	10	1.03646	0.8944	0.803806	0.752615	0.26705	0.552501	0.361001	0.00145	0.0285625	0.351523	0.0013	0.0265565	-1	71.7773	FALSE	FALSE	FALSE	TRUE
ENSMUSG00000028717	Tal1		1.63677			FALSE	FALSE	1.80455			1.13635			1.04427			1.03345			0		0.636775			1.38611			0.595896			0.794393			0		FALSE	FALSE	FALSE	FALSE
ENSMUSG00000028719	Cmpk1	1, 4, 10, 21, 28, 52, 84, 132	1.35813	0.00655	0.0110386	FALSE	FALSE	0.969389	0.8481	0.796347	0.559548	0.00075	0.0180253	0.590771	0.00265	0.0429957	0.828146	0.2673	0.55259	-1	38.5156	1.33109	0.0672	0.289668	1.42719	0.0226	0.161072	1.46424	0.0151	0.127735	0.80225	0.2053	0.49482	0		FALSE	TRUE	FALSE	FALSE
ENSMUSG00000028729	Ebna1bp2		0.865271	0.1964	0.166592	FALSE	FALSE	0.969531	0.84285	0.795394	0.847583	0.3164	0.591442	0.86191	0.38035	0.634359	0.959507	0.8106	0.788721	0		0.913162	0.6038	0.736237	0.96213	0.8296	0.792256	0.967042	0.85885	0.79859	0.999143	0.99485	0.817727	0		FALSE	FALSE	FALSE	FALSE
ENSMUSG00000028737	Aldh4a1	1, 4, 7, 17, 34, 54	1.3409	0.00025	0.000666027	FALSE	FALSE	1.14544	0.2626	0.548533	1.522	0.0005	0.0134375	1.23259	0.0805	0.318709	1.12	0.3287	0.600311	1	32.2656	0.983105	0.87685	0.801364	1.10858	0.3836	0.636109	1.04288	0.7179	0.768841	1.13164	0.29215	0.572968	0		FALSE	TRUE	FALSE	FALSE
ENSMUSG00000028741	Mrto4	1, 4, 7, 17, 34, 54	1.28796	0.0068	0.0113688	FALSE	FALSE	0.918536	0.52595	0.707765	1.05025	0.70995	0.766938	1.12005	0.39875	0.645563	1.03273	0.80415	0.787441	0		0.77534	0.0797	0.317108	0.815599	0.1639	0.449302	0.909144	0.50575	0.6993	0.971598	0.84545	0.795944	0		FALSE	FALSE	FALSE	FALSE
ENSMUSG00000028743	Akr7a5	1, 2, 6, 8, 16, 40, 56	1.12203	0.11655	0.112332	FALSE	FALSE	0.89145	0.30785	0.585096	1.29422	0.0253	0.171975	1.24013	0.06055	0.27508	1.19636	0.1171	0.383635	0		1.09151	0.44575	0.671779	1.1577	0.18865	0.477268	1.08149	0.47735	0.686763	0.99129	0.9475	0.811923	0		FALSE	FALSE	FALSE	FALSE
ENSMUSG00000028744	Pqlc2	1, 2, 6, 8, 16, 23, 71	0.986918	0.90635	0.465983	FALSE	FALSE	0.869503	0.41125	0.652751	1.23466	0.1967	0.485855	1.56242	0.00885	0.0927707	1.54159	0.00665	0.0780662	1	68.4961	2.02512	5e-05	0.00228137	2.08058	5e-05	0.00228137	2.63454	5e-05	0.00228137	1.4165	0.04155	0.22624	1	15.9375	TRUE	FALSE	FALSE	FALSE
ENSMUSG00000028745	Capzb	1, 4, 10, 13, 36, 59, 67, 175, 287	1.23991	0.0031	0.00586609	FALSE	FALSE	0.940957	0.6008	0.735213	0.989654	0.9335	0.810133	1.01533	0.8846	0.80239	1.06576	0.57145	0.725673	0		1.07862	0.5127	0.702137	1.07268	0.5315	0.709828	0.98823	0.9293	0.809759	1.03173	0.78215	0.783099	0		FALSE	FALSE	FALSE	FALSE
ENSMUSG00000028755	Cda	1, 4, 7, 19, 60, 87	1.39837	0.0026	0.00505151	FALSE	FALSE	0.683926	0.0495	0.247768	0.602116	0.01035	0.101681	1.07026	0.6933	0.762674	1.22277	0.24995	0.537146	0		1.20335	0.2453	0.533434	0.720415	0.0558	0.263797	0.588563	0.0035	0.051695	1.12847	0.44495	0.671412	-1	53.8672	FALSE	FALSE	TRUE	FALSE
ENSMUSG00000028756	Pink1	1, 4, 10, 13, 36, 59, 94, 154	1.27693	0.00095	0.00212738	FALSE	FALSE	0.91473	0.426	0.661101	1.07087	0.5431	0.714659	1.09898	0.4046	0.648899	1.06685	0.5627	0.722313	0		1.04023	0.72765	0.77086	1.17486	0.1537	0.436755	1.03041	0.7766	0.781892	1.03714	0.7328	0.772139	0		FALSE	FALSE	FALSE	FALSE
ENSMUSG00000028757	Ddost		1.06278	0.4114	0.28307	FALSE	FALSE	1.19837	0.1293	0.402425	1.31347	0.02125	0.15616	1.12655	0.30655	0.584139	1.23984	0.06815	0.291822	0		1.05908	0.6311	0.744722	1.05083	0.6628	0.754379	1.03794	0.7385	0.773439	1.00533	0.9538	0.812874	0		FALSE	FALSE	FALSE	FALSE
ENSMUSG00000028759	Hp1bp3		0.879646	0.2286	0.186177	FALSE	FALSE	0.856776	0.3004	0.579263	0.873156	0.34345	0.610699	0.812262	0.146	0.426215	0.9053	0.5429	0.714624	0		1.40356	0.05035	0.24982	1.19257	0.26925	0.554322	1.01414	0.92055	0.808548	0.988964	0.94505	0.811587	0		FALSE	FALSE	FALSE	FALSE
ENSMUSG00000028760	Eif4g3	1, 4, 10, 13, 36, 59, 67, 175	1.07421	0.35495	0.255459	FALSE	FALSE	0.710563	0.004	0.056167	0.8652	0.22265	0.511067	0.839736	0.1432	0.422242	1.08945	0.46395	0.680511	0		1.43797	0.00315	0.0484108	1.40181	0.00465	0.0619171	1.3495	0.01055	0.102918	1.17272	0.18305	0.471258	0		FALSE	FALSE	FALSE	FALSE
ENSMUSG00000028763	Hspg2	1, 4, 10, 13, 36, 59, 67, 175, 287	1.82224	0.00065	0.00153687	TRUE	FALSE	0.785196	0.30465	0.582574	0.818206	0.237	0.525992	0.997126	0.99265	0.817516	1.83245	0.0514	0.252324	0		1.75152	0.05435	0.260057	1.45387	0.1885	0.47709	1.20254	0.5367	0.711705	1.28796	0.22415	0.512739	0		FALSE	FALSE	FALSE	FALSE
ENSMUSG00000028766	Alpl	1, 4, 10, 13, 36, 59, 94, 154	1.48243	0.0008	0.00183191	FALSE	FALSE	0.749625	0.135	0.410728	0.64569	0.0089	0.093069	1.01992	0.8873	0.802789	1.02812	0.86335	0.799247	-1	14.1602	1.55404	0.0281	0.182626	1.86849	0.00185	0.033804	1.10251	0.61345	0.738923	1.47501	0.0883	0.334483	1	15.6836	FALSE	FALSE	FALSE	TRUE
ENSMUSG00000028771	Ptpn12	1, 2, 3, 5, 11, 30, 49, 61, 105	0.848632	0.1605	0.143287	FALSE	FALSE	1.00199	0.99865	0.818195	0.934316	0.7014	0.764757	0.967525	0.8528	0.797502	1.15934	0.4055	0.649218	0		0.865177	0.3928	0.641918	0.986927	0.9455	0.811587	1.04363	0.79765	0.786294	0.80668	0.21895	0.507534	0		FALSE	FALSE	FALSE	FALSE
ENSMUSG00000028772	Zcchc17		1.19107	0.13465	0.125184	FALSE	FALSE	1.05593	0.7666	0.779841	1.00951	0.9488	0.812141	0.786191	0.19545	0.484584	1.00992	0.9453	0.811587	0		1.01882	0.92595	0.809525	1.05172	0.7838	0.783298	1.04313	0.80525	0.787655	0.783906	0.22745	0.516187	0		FALSE	FALSE	FALSE	FALSE
ENSMUSG00000028776	Tinagl1		1.0985	0.2583	0.203712	FALSE	FALSE	0.822248	0.128	0.400737	1.06048	0.643	0.74815	1.15752	0.24395	0.532375	0.945894	0.67635	0.757959	0		0.932868	0.5712	0.7256	1.19757	0.14485	0.424756	1.24168	0.0764	0.310136	1.06842	0.5911	0.73224	0		FALSE	FALSE	FALSE	FALSE
ENSMUSG00000028779	Pef1	1, 4, 10, 21, 28, 52, 84, 174	1.26347	0.003	0.00570991	FALSE	FALSE	0.974481	0.8326	0.793066	1.15955	0.2375	0.526531	1.18217	0.179	0.466532	1.07234	0.56765	0.724369	0		1.05374	0.67055	0.756354	1.153	0.23305	0.52248	1.06769	0.5802	0.72866	0.87507	0.27625	0.560116	0		FALSE	FALSE	FALSE	FALSE
ENSMUSG00000028780	Sema3c		0.849121			FALSE	FALSE	0.852613			0.783498			0.836207			0.749008			0		0.808109			2.10682	0.0891	0.336056	0.958016			0.884876			0		FALSE	FALSE	FALSE	FALSE
ENSMUSG00000028788	Ptp4a2	1, 4, 10, 21, 28, 52, 84, 132	1.07349	0.54765	0.342755	FALSE	FALSE	0.863634	0.40495	0.648992	0.672101	0.0257	0.173301	0.705818	0.0524	0.255043	0.791277	0.18905	0.477658	0		1.12073	0.51505	0.703391	1.08143	0.6493	0.750161	1.13597	0.4609	0.679226	0.824741	0.27335	0.55761	0		FALSE	FALSE	FALSE	FALSE
ENSMUSG00000028789	Azin2	1, 4, 7, 19, 60	1.34538	0.1774	0.154208	FALSE	FALSE	1.94693	0.0512	0.251803	1.23562			0.702488			0.604178			0		1.80454	0.04485	0.235867	1.05508	0.85405	0.797743	0.528751	0.05815	0.269531	0.364239	0.0066	0.0776316	-1	102.539	FALSE	FALSE	TRUE	FALSE
ENSMUSG00000028790	Khdrbs1	1, 2, 3, 5, 9, 25, 29, 39, 95, 133	0.818305	0.0109	0.0169655	FALSE	FALSE	1.063	0.6207	0.74114	1.01115	0.92245	0.808837	0.919045	0.4908	0.692333	0.853462	0.19695	0.486041	0		0.784828	0.04945	0.24763	0.873633	0.273	0.557379	0.889055	0.3463	0.612781	1.0311	0.7944	0.785621	0		FALSE	FALSE	FALSE	FALSE
ENSMUSG00000028792	Ak2	1, 4, 7, 19, 27, 45, 77, 97	1.3722	5e-05	0.00015113	FALSE	FALSE	1.12975	0.2904	0.571373	0.86907	0.2416	0.530298	0.857276	0.18965	0.478303	0.788848	0.0445	0.234804	0		0.967891	0.76135	0.778719	0.979406	0.8614	0.798906	0.706971	0.00295	0.046298	0.823624	0.0997	0.355137	0		FALSE	FALSE	FALSE	FALSE
ENSMUSG00000028793	Rnf19b	1, 4, 7, 19, 60, 87	1.24781	0.01115	0.0172815	FALSE	FALSE	0.964109	0.7785	0.782397	0.957375	0.75155	0.776604	1.05367	0.6838	0.759966	1.06878	0.6109	0.738153	0		1.08511	0.53475	0.710951	0.993331	0.96365	0.814218	0.883927	0.34985	0.615272	0.721346	0.0152	0.128246	0		FALSE	FALSE	FALSE	FALSE
ENSMUSG00000028795	Ccdc28b		0.988021	0.972	0.484064	FALSE	FALSE	1.02487	0.9681	0.814847	0.843397	0.7612	0.778719	0.878909	0.81685	0.789804	1.15146	0.78065	0.782796	0		1.14887	0.7862	0.783944	0.926664	0.8856	0.80253	0.765636	0.56705	0.724083	0.862162	0.7622	0.7788	0		FALSE	FALSE	FALSE	FALSE
ENSMUSG00000028796	Phc2	1, 4, 10, 21, 28, 52, 130	1.16212	0.13335	0.124231	FALSE	FALSE	0.829935	0.24195	0.530751	0.967693	0.8303	0.792448	1.04662	0.7613	0.778719	1.16101	0.3461	0.61278	0		1.37635	0.03465	0.204696	1.51592	0.00405	0.0565627	1.58211	0.0016	0.0307082	1.08482	0.598	0.734205	1	15.4688	FALSE	FALSE	TRUE	FALSE
ENSMUSG00000028797	Tmem234		1.16169	0.08245	0.0864457	FALSE	FALSE	1.02956	0.8424	0.795365	1.16273	0.2575	0.543959	1.15997	0.26515	0.550708	1.06282	0.64195	0.747754	0		0.98267	0.88855	0.802917	0.911547	0.48085	0.688199	0.925398	0.56085	0.721363	1.00215	0.9766	0.815629	0		FALSE	FALSE	FALSE	FALSE
ENSMUSG00000028798	Eif3i		1.14801	0.0861	0.0895229	FALSE	FALSE	0.929298	0.51735	0.704367	1.13705	0.2612	0.547093	1.10871	0.3638	0.624176	1.03452	0.75265	0.776821	0		0.89584	0.37305	0.630091	0.889026	0.3451	0.612055	0.866593	0.2552	0.541691	0.900071	0.392	0.64146	0		FALSE	FALSE	FALSE	FALSE
ENSMUSG00000028799	Zfp362	1, 4, 10, 21, 28, 52, 84, 132, 144	0.862044	0.22765	0.185557	FALSE	FALSE	0.876125	0.4894	0.691805	0.674645	0.03435	0.203776	0.712073	0.07765	0.312712	1.03117	0.86095	0.798871	0		2.18821	5e-05	0.00228137	1.49611	0.0297	0.18841	1.48462	0.0408	0.224197	1.44025	0.0482	0.244728	1	10	FALSE	FALSE	TRUE	FALSE
ENSMUSG00000028800	Hdac1	1, 2, 3, 5, 9, 25, 29, 39, 95, 133	0.96953	0.71005	0.404595	FALSE	FALSE	1.06409	0.6409	0.747528	0.964661	0.78805	0.784511	0.881503	0.32835	0.599961	0.918655	0.5255	0.707693	0		0.751469	0.0291	0.186322	0.714913	0.01095	0.105235	0.71388	0.0102	0.100793	0.912455	0.49415	0.693756	0		FALSE	FALSE	FALSE	FALSE
ENSMUSG00000028803	Nipal3		1.09405	0.6273	0.37536	FALSE	FALSE	1.74777	0.08085	0.319331	1.08885	0.6868	0.76076	0.811381	0.3406	0.608558	0.74005	0.1556	0.438627	0		1.54684	0.2065	0.495761	0.80398	0.4161	0.655618	0.903175	0.73625	0.772706	0.651398	0.18795	0.476505	0		FALSE	FALSE	FALSE	FALSE
ENSMUSG00000028807	Zbtb8a		1.07669	0.843	0.448681	FALSE	FALSE	0.941694	0.9115	0.806606	0.941626	0.9098	0.806347	1.39395	0.5005	0.697062	0.955351	0.9473	0.811877	0		0.785365	0.6593	0.753403	0.894132	0.8276	0.792	1.04422	0.9294	0.809768	1.03082	0.9567	0.813028	0		FALSE	FALSE	FALSE	FALSE
ENSMUSG00000028809	Srrm1	1, 4, 10, 21, 51	0.85396	0.16745	0.147743	FALSE	FALSE	0.943754	0.72245	0.769842	0.80182	0.1365	0.412772	0.735785	0.04275	0.229956	0.936946	0.6619	0.75418	0		1.14663	0.3267	0.598719	1.18308	0.23365	0.522886	1.17748	0.2393	0.528262	1.11008	0.49205	0.692797	0		FALSE	FALSE	FALSE	FALSE
ENSMUSG00000028811	Yars		1.13086	0.5431	0.340981	FALSE	FALSE	0.998628	0.99125	0.817384	1.0196	0.9457	0.811587	1.11061	0.70715	0.766202	1.1908	0.539	0.71281	0		0.995332	0.983	0.816521	1.08761	0.77845	0.782397	1.27711	0.3891	0.639758	1.14173	0.64	0.747241	0		FALSE	FALSE	FALSE	FALSE
ENSMUSG00000028820	Sfpq	1, 4, 10, 21, 51	0.78068	0.0277	0.0362658	FALSE	FALSE	0.825637	0.2435	0.53199	0.708314	0.03465	0.204696	0.627538	0.0052	0.0665508	0.650745	0.0114	0.107959	-1	24.0625	0.939742	0.7014	0.764757	1.09209	0.58065	0.728719	1.34698	0.06645	0.28808	0.965345	0.84725	0.796193	0		FALSE	TRUE	FALSE	FALSE
ENSMUSG00000028821	Syf2		1.00737	0.92295	0.470658	FALSE	FALSE	0.933956	0.5537	0.718766	0.769176	0.03005	0.189532	0.797368	0.06185	0.278142	1.00012	0.98725	0.817067	0		0.750985	0.0158	0.131356	0.797908	0.0588	0.270961	0.824586	0.10795	0.369184	0.95197	0.68955	0.761599	0		FALSE	FALSE	FALSE	FALSE
ENSMUSG00000028822	Tmem50a	1, 4, 7, 17, 24, 66, 170	1.59267	5e-05	0.00015113	TRUE	FALSE	1.35676	0.0143	0.123562	1.27732	0.04465	0.235229	1.21497	0.11035	0.373254	1.06663	0.58125	0.728922	0		0.769213	0.03155	0.194342	0.81918	0.10485	0.363994	0.808774	0.08375	0.324844	1.02041	0.854	0.797743	0		FALSE	FALSE	FALSE	FALSE
ENSMUSG00000028826	Tmem57	1, 2, 3, 12, 22, 43, 74, 116	0.933728	0.3935	0.274508	FALSE	FALSE	1.25048	0.0683	0.292271	0.958949	0.73025	0.771764	0.960273	0.7522	0.776738	0.903376	0.41465	0.654725	0		0.936624	0.58705	0.730903	0.97645	0.84755	0.796225	0.884259	0.31725	0.592063	1.04897	0.69155	0.762205	0		FALSE	FALSE	FALSE	FALSE
ENSMUSG00000028830	AU040320		0.94502	0.66295	0.388245	FALSE	FALSE	1.40478	0.18325	0.471445	0.871188	0.40315	0.648138	0.942538	0.72885	0.771302	1.07422	0.7076	0.766209	0		1.16651	0.3228	0.596054	1.1182	0.4855	0.690351	0.944829	0.7158	0.76841	1.01855	0.90485	0.805341	0		FALSE	FALSE	FALSE	FALSE
ENSMUSG00000028832	Stmn1	1, 4, 7, 19, 60, 87	1.29991	0.0331	0.0419724	FALSE	FALSE	0.902076	0.55925	0.720616	0.865289	0.4229	0.659555	1.13962	0.4483	0.672694	1.45036	0.0345	0.204183	0		1.22248	0.3282	0.599871	1.4297	0.07915	0.316003	0.882207	0.54285	0.714624	0.804275	0.2434	0.531846	0		FALSE	FALSE	FALSE	FALSE
ENSMUSG00000028833	Ncdn	1, 4, 10, 21, 28, 52, 130	1.07205	0.4768	0.312783	FALSE	FALSE	0.988546	0.93045	0.809886	1.29295	0.0837	0.324731	1.3077	0.07385	0.305008	1.19204	0.23585	0.524833	0		1.39349	0.0243	0.168043	1.28583	0.08135	0.320183	1.47079	0.00835	0.0895457	1.21961	0.1764	0.463751	0		FALSE	FALSE	FALSE	FALSE
ENSMUSG00000028837	Psmb2		0.994375	0.94265	0.47572	FALSE	FALSE	0.838979	0.1326	0.407122	1.05743	0.63315	0.745353	1.11467	0.3509	0.61574	1.15925	0.19875	0.488081	0		1.06245	0.6153	0.739559	1.08383	0.48165	0.688634	1.09822	0.41	0.652232	0.93638	0.578	0.727829	0		FALSE	FALSE	FALSE	FALSE
ENSMUSG00000028838	Extl1	1, 4, 10, 13, 36, 68, 202	6.01377	5e-05	0.00015113	TRUE	FALSE	1.08157	0.78585	0.783806	1.66268	0.024	0.166739	1.24472	0.4402	0.668513	2.46855	0.0002	0.00683209	1	168.047	1.72193	5e-05	0.00228137	1.40183	0.0113	0.107417	1.23341	0.11385	0.378684	1.47955	0.00365	0.0528857	1	10	TRUE	FALSE	FALSE	FALSE
ENSMUSG00000028840	Zfp593		1.19028			FALSE	FALSE	0.584676			1.30515			1.07744			0.672651			0		0.758935			1.05074			0.962267			0.591821			0		FALSE	FALSE	FALSE	FALSE
ENSMUSG00000028841	Cnksr1		1.17751			FALSE	FALSE	0.749194			1.50792			0.902647			1.15777			0		0.478155			2.02389			1.33356			0.471109			0		FALSE	FALSE	FALSE	FALSE
ENSMUSG00000028842	Ago3		0.792697	0.25785	0.203439	FALSE	FALSE	1.02003	0.9452	0.811587	1.30648	0.3109	0.587446	1.14047	0.5339	0.71055	1.03553	0.88285	0.802102	0		1.04132	0.9126	0.806808	1.02286	0.93855	0.81089	1.39611	0.2771	0.560728	1.01618	0.94195	0.811236	0		FALSE	FALSE	FALSE	FALSE
ENSMUSG00000028843	Sh3bgrl3	1, 4, 7, 17, 24, 83	1.62643	5e-05	0.00015113	TRUE	FALSE	1.16369	0.4153	0.655127	0.768651	0.13515	0.410878	0.73681	0.0891	0.336056	1.07546	0.65335	0.751701	0		0.808626	0.16885	0.455594	0.672837	0.0134	0.118782	0.582125	0.00085	0.0196921	0.862695	0.3444	0.611455	-1	25.1562	FALSE	FALSE	TRUE	FALSE
ENSMUSG00000028847	Trappc3	1, 4, 7, 17, 34, 54, 88	1.25802	0.00485	0.00860745	FALSE	FALSE	0.939316	0.60945	0.737765	0.916725	0.49535	0.694204	0.939012	0.6234	0.741783	0.899885	0.4112	0.652751	0		0.845955	0.1736	0.460437	0.814957	0.10655	0.366979	0.801913	0.0763	0.309908	0.993667	0.9717	0.815217	0		FALSE	FALSE	FALSE	FALSE
ENSMUSG00000028848	Gpn2	1, 4, 10, 13, 36, 59, 94, 154	1.48649	0.00055	0.00132545	FALSE	FALSE	1.04561	0.8117	0.788814	1.27291	0.16385	0.449291	1.15109	0.4242	0.660138	1.19851	0.30905	0.586001	0		1.2748	0.1533	0.436113	1.46024	0.0208	0.154311	1.13797	0.4258	0.661013	0.997437	0.9946	0.817684	0		FALSE	FALSE	FALSE	FALSE
ENSMUSG00000028849	Map7d1	1, 2, 6, 8, 14, 32, 48, 99	1.06738	0.4234	0.288694	FALSE	FALSE	0.80072	0.07855	0.314739	1.00995	0.9291	0.809759	1.11985	0.36125	0.622659	1.51523	0.001	0.022069	1	161.836	1.38375	0.01135	0.107682	1.38655	0.00995	0.0992692	1.5236	0.0011	0.0236385	1.08398	0.5185	0.704772	1	13.6523	TRUE	FALSE	FALSE	FALSE
ENSMUSG00000028850	Gpatch3		1.0273	0.8444	0.448858	FALSE	FALSE	0.94174	0.8077	0.788305	1.13873	0.4694	0.683032	1.25209	0.21935	0.50787	1.28338	0.17695	0.46438	0		0.804313	0.303	0.581364	0.738379	0.1712	0.457977	0.980307	0.9298	0.809822	1.5464	0.0469	0.241119	0		FALSE	FALSE	FALSE	FALSE
ENSMUSG00000028851	Nudc	1, 2, 3, 5, 11, 20, 37, 118	0.80943	0.00745	0.012319	FALSE	FALSE	0.794843	0.0487	0.245997	0.766959	0.02645	0.176339	0.788603	0.0438	0.232833	0.962759	0.76105	0.778719	0		0.982662	0.87745	0.80145	0.957016	0.71625	0.768522	0.985435	0.9062	0.805648	1.03653	0.75405	0.777183	0		FALSE	FALSE	FALSE	FALSE
ENSMUSG00000028854	Slc9a1	1, 4, 10, 21, 51, 108	0.85382	0.3435	0.249692	FALSE	FALSE	0.958262	0.86825	0.799893	1.1004	0.6167	0.73988	0.878587	0.48555	0.690351	0.963699	0.8659	0.799607	0		1.47065	0.10645	0.366797	1.74162	0.0193	0.147911	1.86187	0.0082	0.0886093	1.05364	0.81575	0.78956	1	18.3203	FALSE	FALSE	TRUE	FALSE
ENSMUSG00000028857	Tmem222	1, 4, 10, 21, 28, 52, 84, 174	1.42948	0.0006	0.00143014	FALSE	FALSE	1.03106	0.84505	0.795893	1.33315	0.0507	0.250613	1.19274	0.2183	0.507131	1.41915	0.03155	0.194342	0		1.31669	0.1154	0.380891	1.23819	0.1702	0.457064	1.24304	0.18855	0.477139	0.849793	0.24915	0.536495	0		FALSE	FALSE	FALSE	FALSE
ENSMUSG00000028859	Csf3r		1.25722	0.32235	0.238868	FALSE	FALSE	1.77494	0.0954	0.347723	1.20483	0.60115	0.735375	0.992575			1.23712	0.553	0.718541	0		1.36042	0.3529	0.617063	1.35152	0.40805	0.650848	0.878418	0.6779	0.758418	1.34736	0.3529	0.617063	0		FALSE	FALSE	FALSE	FALSE
ENSMUSG00000028860	Sytl1	1, 2, 3, 5, 11, 20, 37, 118	0.506018	5e-05	0.00015113	FALSE	TRUE	0.935353	0.70595	0.765876	0.725216	0.0909	0.339355	0.723826	0.09085	0.33925	0.862698	0.42455	0.66042	0		0.842817	0.4199	0.657766	0.932502	0.74505	0.77509	0.432067	0.0022	0.0381124	1.17406	0.4891	0.691616	-1	85.957	FALSE	FALSE	TRUE	FALSE
ENSMUSG00000028861	Mrps15		1.00712	0.9282	0.47196	FALSE	FALSE	1.1431	0.28675	0.568433	0.850645	0.20285	0.492365	0.723999	0.0127	0.115204	0.965398	0.79045	0.7849	0		0.952596	0.68935	0.761529	0.990813	0.94695	0.811792	0.81172	0.105	0.364271	0.859958	0.24395	0.532375	0		FALSE	FALSE	FALSE	FALSE
ENSMUSG00000028862	Map3k6	1, 2, 6, 8, 16, 23	1.27915	0.26135	0.20521	FALSE	FALSE	0.828528	0.442	0.669808	1.22158	0.39355	0.642549	2.01892	0.0106	0.103172	2.45066	0.00175	0.0326129	1	97.9102	0.65956	0.22945	0.518577	0.977922	0.9558	0.812955	1.56198	0.11695	0.383402	1.83125	0.04695	0.24128	0		FALSE	TRUE	FALSE	FALSE
ENSMUSG00000028863	Meaf6		0.814159	0.19735	0.167157	FALSE	FALSE	0.772	0.2927	0.573171	0.782833	0.28585	0.567679	0.830283	0.42185	0.658881	1.09857	0.69935	0.764129	0		1.14547	0.55325	0.718671	1.31158	0.26375	0.549488	0.945206	0.80925	0.788483	0.987256	0.9587	0.813343	0		FALSE	FALSE	FALSE	FALSE
ENSMUSG00000028864	Hgf		1.0399	0.65695	0.386105	FALSE	FALSE	1.14623	0.31585	0.591096	1.04772	0.7252	0.770312	1.02811	0.83185	0.792837	0.904718	0.4775	0.686843	0		0.987177	0.92085	0.808574	0.848073	0.2283	0.517143	1.02042	0.8745	0.800788	1.01843	0.87965	0.801614	0		FALSE	FALSE	FALSE	FALSE
ENSMUSG00000028868	Wasf2	1, 4, 10, 21, 28, 52, 84, 132, 144	0.904535	0.3148	0.234655	FALSE	FALSE	1.01942	0.9041	0.805202	1.05847	0.68785	0.760986	1.132	0.37565	0.631219	1.1531	0.32875	0.600311	0		1.8826	0.0024	0.0402411	2.21857	0.0028	0.0446743	1.93117	0.0006	0.0153705	1.15523	0.32945	0.600771	1	13.8086	FALSE	FALSE	TRUE	FALSE
ENSMUSG00000028869	Gnl2		0.910424	0.275	0.213057	FALSE	FALSE	0.807549	0.09965	0.355106	0.877251	0.3285	0.600165	0.868095	0.2815	0.564039	1.05301	0.68155	0.759452	0		1.05636	0.6717	0.756751	0.995214	0.9739	0.81535	1.21112	0.13225	0.40669	1.31357	0.0354	0.207206	0		FALSE	FALSE	FALSE	FALSE
ENSMUSG00000028871	Rspo1		1.26411			FALSE	FALSE	1.28342			0.779343			1.09999			1.30799			0		1.39127			1.32786			0.429396			1.12387			0		FALSE	FALSE	FALSE	FALSE
ENSMUSG00000028873	Cdca8	1, 4, 10, 13, 72, 101	2.71799	0.0145	0.0213813	TRUE	FALSE	1.63927			0.724973			1.0016			0.722305			0		0.395336	0.10675	0.367261	0.45531	0.1289	0.40192	0.992009	0.99105	0.817349	1.04431	0.9384	0.810881	0		FALSE	FALSE	FALSE	FALSE
ENSMUSG00000028874	Fgr	1, 4, 7, 19, 60, 87	1.75598	0.0001	0.000287074	TRUE	FALSE	1.13041	0.62425	0.742221	1.23207	0.3709	0.628702	1.3138	0.22855	0.5174	1.76298	0.01135	0.107682	0		1.1419	0.5195	0.705256	0.904498	0.6427	0.748023	0.561488	0.01485	0.126487	0.901733	0.632	0.744962	0		FALSE	FALSE	FALSE	FALSE
ENSMUSG00000028878	Fam76a		1.18389	0.0728	0.0787119	FALSE	FALSE	1.20735	0.19725	0.486349	0.957345	0.7595	0.778312	1.02889	0.83465	0.793496	0.978145	0.8828	0.802102	0		0.848675	0.21745	0.506154	0.911984	0.5118	0.701758	0.903957	0.4674	0.682198	0.889448	0.38955	0.640091	0		FALSE	FALSE	FALSE	FALSE
ENSMUSG00000028879	Stx12	1, 2, 3, 12, 26, 31, 50	1.18542	0.04125	0.0501046	FALSE	FALSE	1.08336	0.535	0.711038	0.91176	0.47075	0.683699	0.870578	0.27725	0.560828	0.806398	0.09485	0.346856	0		0.750179	0.02625	0.175502	0.740684	0.01935	0.148032	0.687506	0.00375	0.0538529	0.866315	0.26875	0.553674	0		FALSE	FALSE	FALSE	FALSE
ENSMUSG00000028882	Ppp1r8		1.12227	0.28495	0.218693	FALSE	FALSE	0.90305	0.5199	0.705405	1.14245	0.40305	0.648125	0.898195	0.5094	0.700895	1.0277	0.8572	0.798345	0		1.00602	0.9754	0.815577	1.15414	0.3708	0.628626	1.16376	0.33145	0.602257	0.749917	0.0843	0.325953	0		FALSE	FALSE	FALSE	FALSE
ENSMUSG00000028883	Sema3a		0.775637			FALSE	FALSE	1.93672			0.464601			0.788072			0.384145			0		0.981684			1.19923			0.689967			0.834044			0		FALSE	FALSE	FALSE	FALSE
ENSMUSG00000028884	Rpa2	1, 4, 10, 21, 28, 52, 84, 132	1.50477	0.0095	0.0151429	TRUE	FALSE	0.979511	0.9116	0.80663	0.893736	0.61215	0.738398	0.685731	0.1049	0.364054	0.978905	0.9478	0.811965	0		1.54086	0.14155	0.419909	1.26329	0.3165	0.59153	1.38766	0.17135	0.458001	0.742176	0.16245	0.447488	0		FALSE	FALSE	FALSE	FALSE
ENSMUSG00000028885	Smpdl3b		1.51352			FALSE	FALSE	3.10972			1.16012			0.759796			1.13484			0		0.984162			0.914746			0.893814			0.696454			0		FALSE	FALSE	FALSE	FALSE
ENSMUSG00000028886	Eya3	1, 2, 6, 8, 14, 38	0.725045	0.0248	0.0331099	FALSE	FALSE	1.06518	0.77575	0.781674	0.975501	0.892	0.803442	0.925603	0.66975	0.756182	1.1417	0.5179	0.704493	0		1.49905	0.0444	0.234499	1.56275	0.0365	0.21082	1.4366	0.06015	0.274208	1.23545	0.26455	0.550108	0		FALSE	FALSE	FALSE	FALSE
ENSMUSG00000028889	Yrdc		1.21652	0.35065	0.253433	FALSE	FALSE	1.15482	0.641	0.747555	1.03074	0.92925	0.809759	0.926477	0.82465	0.791359	1.05948	0.8518	0.797221	0		1.0432	0.8894	0.803043	0.882548	0.7	0.764378	1.00412	0.98555	0.816775	1.0336	0.9138	0.806996	0		FALSE	FALSE	FALSE	FALSE
ENSMUSG00000028890	Mtf1		1.03986	0.85755	0.45201	FALSE	FALSE	0.560123	0.03225	0.196475	1.03186	0.89585	0.804171	1.01673	0.94845	0.812137	0.812275	0.4338	0.66516	0		0.782253	0.4316	0.664026	0.873971	0.66285	0.754379	1.0005	0.9943	0.817684	0.824034	0.6179	0.740238	0		FALSE	FALSE	FALSE	FALSE
ENSMUSG00000028893	Sesn2	1, 4, 7, 19, 27, 45	0.921067	0.35375	0.254907	FALSE	FALSE	0.953127	0.7176	0.768815	0.711469	0.0165	0.13501	0.852978	0.255	0.541592	1.16323	0.2585	0.544843	0		1.59241	0.00055	0.0144077	1.17726	0.20995	0.499371	0.821435	0.1529	0.435628	1.518	0.00125	0.0258337	1	10	FALSE	FALSE	TRUE	FALSE
ENSMUSG00000028894	Inpp5b		0.911076	0.33065	0.242992	FALSE	FALSE	0.88719	0.39105	0.640917	0.932045	0.6107	0.738153	1.15949	0.2746	0.558621	1.24037	0.0957	0.348229	0		1.27943	0.146	0.426215	1.36455	0.1042	0.362855	1.18571	0.3252	0.597506	1.28736	0.12815	0.401013	0		FALSE	FALSE	FALSE	FALSE
ENSMUSG00000028896	Rcc1		0.860196	0.38375	0.269528	FALSE	FALSE	0.805653	0.41505	0.654985	0.962072	0.8709	0.800092	1.07473	0.76185	0.77877	0.919109	0.73225	0.771957	0		0.896816	0.69935	0.764129	1.06773	0.77275	0.781141	1.29429	0.39285	0.641946	1.01178	0.96415	0.814255	0		FALSE	FALSE	FALSE	FALSE
ENSMUSG00000028898	Trnau1ap	1, 2, 3, 12, 26, 31, 50, 148	1.56454	5e-05	0.00015113	TRUE	FALSE	1.2648	0.1239	0.394235	0.906791	0.50775	0.70026	0.771671	0.09015	0.33813	0.898031	0.47375	0.685023	0		0.705639	0.02385	0.166277	0.684657	0.0146	0.125153	0.627607	0.0034	0.050797	0.835847	0.25205	0.539025	-1	12.6562	FALSE	FALSE	TRUE	FALSE
ENSMUSG00000028899	Taf12		0.86843	0.26785	0.208865	FALSE	FALSE	0.721602	0.09465	0.346516	0.76306	0.1672	0.45344	0.693138	0.07105	0.298325	0.924103	0.6933	0.762674	0		0.942482	0.74905	0.776176	0.829015	0.3476	0.613633	0.814368	0.30875	0.585804	0.799736	0.26715	0.552501	0		FALSE	FALSE	FALSE	FALSE
ENSMUSG00000028901	Gmeb1	1, 2, 6, 15, 35, 42, 96	0.733986	0.011	0.0170986	FALSE	FALSE	0.862871	0.41825	0.656755	0.863031	0.4173	0.656325	0.935891	0.71595	0.768444	1.19512	0.30035	0.579238	0		1.04365	0.82465	0.791359	1.11869	0.5615	0.721852	1.28781	0.16605	0.452024	1.45798	0.0412	0.22517	0		FALSE	FALSE	FALSE	FALSE
ENSMUSG00000028902	Sf3a3	1, 2, 3, 5, 9, 25, 29, 39, 95	0.829105	0.02815	0.0366917	FALSE	FALSE	0.887331	0.3621	0.623143	0.888235	0.3756	0.631176	0.873242	0.31945	0.593845	0.911716	0.49475	0.693992	0		0.793863	0.0936	0.344587	0.870073	0.31415	0.589888	0.970032	0.83505	0.793514	0.972673	0.8503	0.796863	0		FALSE	FALSE	FALSE	FALSE
ENSMUSG00000028906	Epb41	1, 2, 6, 8, 16, 23	0.647926	5e-05	0.00015113	FALSE	TRUE	0.756896	0.0333	0.20022	0.925893	0.5576	0.720077	0.884605	0.34725	0.613461	0.991332	0.9602	0.81361	0		1.88778	5e-05	0.00228137	1.5314	0.00085	0.0196921	2.47015	5e-05	0.00228137	1.74605	5e-05	0.00228137	1	16.5625	FALSE	FALSE	TRUE	FALSE
ENSMUSG00000028907	Utp11l	1, 2, 3, 12, 26, 31	1.01366	0.87155	0.456284	FALSE	FALSE	1.00305	0.99255	0.817516	0.718906	0.01705	0.13777	0.682254	0.00635	0.0755829	0.880491	0.36115	0.622583	0		0.847872	0.2144	0.503167	0.847074	0.2172	0.505946	0.921908	0.55075	0.717704	0.825067	0.16005	0.444595	0		FALSE	FALSE	FALSE	FALSE
ENSMUSG00000028909	Ptpru		1.05244			FALSE	FALSE	0.404335			0.61769			1.33144			1.26947			0		1.02825			1.22449			1.82828			2.04834			0		FALSE	FALSE	FALSE	FALSE
ENSMUSG00000028910	Mecr	1, 4, 10, 13, 36, 59, 67, 196	1.23708	0.07325	0.0790822	FALSE	FALSE	1.08516	0.65135	0.750952	1.0251	0.8798	0.801675	0.831068	0.28065	0.563279	1.09858	0.59235	0.732633	0		1.17734	0.2656	0.551083	1.17105	0.30755	0.584826	1.03313	0.8146	0.789281	1.02653	0.8538	0.797672	0		FALSE	FALSE	FALSE	FALSE
ENSMUSG00000028911	Srsf4		0.796927	0.1766	0.153878	FALSE	FALSE	1.01979	0.941	0.811132	0.75051	0.2489	0.536209	0.820966	0.4301	0.663057	1.0814	0.7446	0.775057	0		0.874366	0.5842	0.730102	0.895791	0.6467	0.749246	1.09855	0.68865	0.761156	1.00697	0.97185	0.815217	0		FALSE	FALSE	FALSE	FALSE
ENSMUSG00000028914	Casp9		1.03209	0.80375	0.435631	FALSE	FALSE	1.04644	0.8184	0.790042	0.99627	0.98655	0.816881	1.201	0.5116	0.701662	1.14001	0.5027	0.698088	0		1.32734	0.05195	0.254014	1.01013	0.93515	0.810243	0.973856	0.86095	0.798871	1.24468	0.12145	0.39066	0		FALSE	FALSE	FALSE	FALSE
ENSMUSG00000028917	Plekhm2	1, 4, 10, 13, 36, 68, 202	1.60444	0.0008	0.00183191	TRUE	FALSE	1.03227	0.89575	0.804171	1.13458	0.5493	0.717221	1.0492	0.8001	0.786575	1.33666	0.1784	0.465842	0		1.42257	0.05805	0.269373	1.14147	0.4718	0.684112	1.37375	0.0959	0.348614	1.35827	0.1093	0.371659	0		FALSE	FALSE	FALSE	FALSE
ENSMUSG00000028919	Arhgef19		0.824555	0.0725	0.0784452	FALSE	FALSE	0.862705	0.3553	0.618561	1.07955	0.63795	0.746666	1.04151	0.7931	0.785351	1.01975	0.89275	0.803559	0		1.25646	0.1601	0.44467	1.0281	0.8685	0.799893	0.955532	0.78515	0.783698	1.01406	0.92515	0.809363	0		FALSE	FALSE	FALSE	FALSE
ENSMUSG00000028920	Fbxo42	1, 2, 6, 8, 16, 40, 56	0.918035	0.37035	0.26275	FALSE	FALSE	0.875154	0.3531	0.617163	1.45343	0.008	0.0873464	1.28759	0.0724	0.301551	1.10796	0.46535	0.6812	0		1.01899	0.8995	0.804464	1.30762	0.07545	0.30826	1.50233	0.0088	0.0925962	1.12466	0.4093	0.651798	1	52.1875	FALSE	FALSE	TRUE	FALSE
ENSMUSG00000028923	Necap2	1, 4, 10, 13, 72, 101	1.36849	0.0093	0.0148805	FALSE	FALSE	0.967647	0.85525	0.797971	1.14291	0.4725	0.684438	0.999097	0.9969	0.817996	0.933095	0.70675	0.766026	0		0.759517	0.11735	0.384017	0.734884	0.07485	0.306905	1.05985	0.7795	0.782743	0.930715	0.68135	0.759338	0		FALSE	FALSE	FALSE	FALSE
ENSMUSG00000028926	Cdk14		1.29953	0.11325	0.110289	FALSE	FALSE	1.02265			1.00962			0.786901			1.17832	0.54785	0.716507	0		0.685185	0.13665	0.41292	0.998614	0.9961	0.817959	0.499456	0.01365	0.120231	0.674805	0.12615	0.398119	0		FALSE	FALSE	FALSE	FALSE
ENSMUSG00000028927	Padi2		0.972265			FALSE	FALSE	0.463338			0.952993			0.678573			0.713318			0		0.586052			0.343412			0.847745			0.370002			0		FALSE	FALSE	FALSE	FALSE
ENSMUSG00000028931	Kcnab2		0.819877			FALSE	FALSE	0.338396			0.490902			0.484207			0.526315			0		0.335634			1.05975			0.400255			1.1658			0		FALSE	FALSE	FALSE	FALSE
ENSMUSG00000028932	Psmc2	1, 2, 6, 15, 35, 42, 96	0.803974	0.0033	0.00619871	FALSE	FALSE	0.76259	0.02015	0.151352	0.879938	0.2711	0.555996	1.03072	0.7813	0.782903	1.12482	0.3001	0.579072	0		0.916742	0.4438	0.670849	0.879729	0.26715	0.552501	0.955734	0.70205	0.764972	1.0324	0.7659	0.77962	0		FALSE	FALSE	FALSE	FALSE
ENSMUSG00000028933	Xrcc2		1.08423			FALSE	FALSE	0.993518			1.20579			1.15061			0.84731			0		1.17203	0.49915	0.696379	0.860453			0.950869			0.699584			0		FALSE	FALSE	FALSE	FALSE
ENSMUSG00000028936	Rpl22	1, 2, 3, 5, 9, 25, 29, 91	1.09172	0.35195	0.254014	FALSE	FALSE	0.945693	0.67895	0.758609	0.929233	0.60055	0.735153	0.929208	0.60545	0.736763	0.923256	0.56635	0.723743	0		0.520212	0.0001	0.00399945	0.585251	0.0008	0.0188597	0.520291	0.0001	0.00399945	0.901613	0.47695	0.686624	-1	10	FALSE	FALSE	TRUE	FALSE
ENSMUSG00000028937	Acot7		1.04378	0.61445	0.370649	FALSE	FALSE	1.12809	0.36105	0.62248	1.07514	0.5867	0.730841	1.05515	0.67535	0.757789	1.10195	0.44775	0.67258	0		0.897233	0.40775	0.650676	1.02135	0.8671	0.799743	0.855002	0.23435	0.523654	0.936134	0.6216	0.741334	0		FALSE	FALSE	FALSE	FALSE
ENSMUSG00000028943	Espn		1.55425			FALSE	FALSE	0.871196			0.805553			0.784776			0.48055			0		0.877111			0.781515			0.39536			0.432885			0		FALSE	FALSE	FALSE	FALSE
ENSMUSG00000028944	Prkag2	1, 2, 3, 5, 11, 20, 37, 118	0.880595	0.25275	0.20049	FALSE	FALSE	1.22055	0.19885	0.488173	0.933873	0.643	0.74815	0.902573	0.49725	0.695263	1.06821	0.6556	0.75226	0		0.895898	0.5056	0.69923	0.940518	0.70095	0.764599	0.799217	0.1273	0.399817	1.21977	0.17305	0.459873	0		FALSE	FALSE	FALSE	FALSE
ENSMUSG00000028945	Rheb	1, 2, 3, 5, 9, 25, 29, 91	0.942302	0.5709	0.352243	FALSE	FALSE	1.18507	0.3007	0.579482	1.13123	0.4249	0.660541	1.15261	0.36745	0.626512	0.782805	0.08075	0.319146	0		0.64753	0.0034	0.050797	0.623012	0.0017	0.0320266	0.747692	0.04385	0.23294	1.02274	0.87485	0.800881	-1	10.7031	FALSE	FALSE	TRUE	FALSE
ENSMUSG00000028948	Nol9	1, 2, 6, 8, 16, 23, 71, 82	0.778854	0.0044	0.007909	FALSE	FALSE	0.737575	0.03145	0.194111	1.21548	0.1441	0.423467	1.15392	0.2806	0.563223	1.06536	0.6398	0.747241	0		1.16873	0.26655	0.552053	1.15899	0.29015	0.571185	1.8436	5e-05	0.00228137	0.95189	0.73025	0.771764	1	83.0273	FALSE	FALSE	TRUE	FALSE
ENSMUSG00000028949	Smarcd3	1, 4, 10, 13, 36, 68	1.19325	0.1798	0.155836	FALSE	FALSE	0.781915	0.21895	0.507534	0.981999	0.92975	0.809822	1.38163	0.108	0.369209	1.37348	0.11905	0.386458	0		1.27141	0.21055	0.499789	1.17648	0.39195	0.64146	1.10402	0.605	0.73655	1.29218	0.17425	0.461139	0		FALSE	FALSE	FALSE	FALSE
ENSMUSG00000028952	Zbtb48	1, 2, 3, 5, 9, 25, 29, 39, 95, 133	0.784516	0.09605	0.0973739	FALSE	FALSE	1.1035	0.6393	0.747153	1.1262	0.5388	0.712752	0.891854	0.5934	0.732889	1.00087	0.98845	0.817158	0		0.722079	0.09415	0.345581	0.832424	0.41145	0.652802	0.959403	0.8442	0.795672	1.29316	0.23895	0.527999	0		FALSE	FALSE	FALSE	FALSE
ENSMUSG00000028953	Abcf2		0.931558	0.35455	0.255327	FALSE	FALSE	0.791608	0.05245	0.255223	1.04326	0.721	0.769658	1.12526	0.32395	0.596591	1.06004	0.61335	0.738883	0		1.04712	0.7066	0.765969	1.11978	0.33205	0.602742	1.1764	0.1641	0.449549	1.06528	0.58295	0.729591	0		FALSE	FALSE	FALSE	FALSE
ENSMUSG00000028954	Nub1	1, 4, 10, 21, 51, 108	0.965513	0.6679	0.390057	FALSE	FALSE	1.0445	0.74005	0.773906	0.987671	0.9265	0.809629	0.947664	0.6765	0.757996	1.00669	0.94495	0.811587	0		1.16832	0.2178	0.50657	1.17407	0.19635	0.4855	1.47365	0.00125	0.0258337	1.00133	0.9817	0.81636	0		FALSE	FALSE	FALSE	FALSE
ENSMUSG00000028955	Vamp3		1.22343	0.2244	0.183825	FALSE	FALSE	1.16886	0.5682	0.724654	1.1534	0.52775	0.708428	1.01095	0.95915	0.813394	0.766974	0.25575	0.542207	0		0.560757	0.04065	0.223658	0.728195	0.2118	0.501074	0.66236	0.0861	0.329715	0.935911	0.8032	0.787175	0		FALSE	FALSE	FALSE	FALSE
ENSMUSG00000028957	Per3	1, 2, 3, 12, 22, 64	1.62141	0.0016	0.0033402	TRUE	FALSE	2.49134	0.00025	0.00808204	1.78395	0.00865	0.0917004	1.51973	0.0726	0.302092	1.10692	0.5946	0.733351	1	10	1.00743	0.97485	0.815496	0.829341	0.3338	0.603846	0.399485	0.0006	0.0153705	0.845716	0.4456	0.671741	-1	78.1055	FALSE	FALSE	FALSE	TRUE
ENSMUSG00000028958	Tmub1	1, 2, 6, 8, 14, 32, 48, 99	0.819564	0.1519	0.137275	FALSE	FALSE	0.697025	0.07105	0.298325	1.19257	0.3354	0.604756	0.89274	0.54635	0.716111	1.32629	0.1791	0.466667	0		1.76052	0.00945	0.096396	1.58607	0.0241	0.16718	1.82456	0.0049	0.0639321	1.0506	0.82515	0.791554	1	10.8398	FALSE	FALSE	TRUE	FALSE
ENSMUSG00000028959	Fastk	1, 4, 10, 21, 28, 52, 84, 132, 144	1.01305	0.92515	0.471086	FALSE	FALSE	0.908016	0.60895	0.73757	1.29808	0.16705	0.45327	1.21996	0.3008	0.579588	1.24129	0.3015	0.580171	0		2.01907	0.00055	0.0144077	1.94679	0.002	0.0357139	2.12622	0.0002	0.00683209	1.08579	0.66245	0.754375	1	11.0547	FALSE	FALSE	TRUE	FALSE
ENSMUSG00000028960	Ube4b	1, 4, 10, 21, 51, 108	0.826969	0.2397	0.193185	FALSE	FALSE	1.18286	0.3673	0.626476	0.912571	0.5661	0.723743	0.733914	0.05945	0.272519	0.993246	0.9783	0.815941	0		1.75185	0.032	0.195657	1.73496	0.03515	0.206333	1.97117	0.0106	0.103172	1.04342	0.865	0.799461	0		FALSE	FALSE	FALSE	FALSE
ENSMUSG00000028961	Pgd	1, 4, 10, 13, 36, 59, 67, 175, 287	2.56588	5e-05	0.00015113	TRUE	FALSE	1.28947	0.0549	0.261562	1.03552	0.78755	0.784344	0.977731	0.8745	0.800788	1.01678	0.88775	0.802834	0		0.944621	0.61045	0.738042	0.943907	0.62435	0.742221	1.14145	0.2475	0.535076	0.914293	0.4492	0.673213	0		FALSE	FALSE	FALSE	FALSE
ENSMUSG00000028962	Slc4a2		0.914885	0.52895	0.335187	FALSE	FALSE	0.934864	0.7751	0.781546	1.1374	0.53195	0.709935	1.07123	0.7395	0.773663	1.01287	0.94165	0.811174	0		1.37878	0.1537	0.436755	1.36831	0.19395	0.483085	1.15232	0.50505	0.698904	1.06053	0.789	0.784671	0		FALSE	FALSE	FALSE	FALSE
ENSMUSG00000028964	Park7	1, 4, 7, 19, 27, 63	1.22425	0.01005	0.0158564	FALSE	FALSE	0.917742	0.4661	0.681607	0.889755	0.3259	0.59824	0.867822	0.2356	0.524683	1.04001	0.72875	0.77128	0		0.929008	0.5387	0.712704	0.964051	0.76435	0.779358	0.954111	0.70745	0.766209	0.899725	0.37595	0.631477	0		FALSE	FALSE	FALSE	FALSE
ENSMUSG00000028967	Errfi1	1, 2, 3, 5, 11, 30, 49, 114	0.554546	5e-05	0.00015113	FALSE	TRUE	1.14829	0.3096	0.586486	0.907002	0.4657	0.681533	0.898463	0.42025	0.65797	0.882598	0.3537	0.61749	0		1.05104	0.6936	0.762715	1.00858	0.9376	0.810763	1.02183	0.8538	0.797672	1.00522	0.95615	0.812955	0		FALSE	FALSE	FALSE	FALSE
ENSMUSG00000028969	Cdk5		1.06254	0.4821	0.315378	FALSE	FALSE	1.08006	0.57855	0.728026	1.06929	0.6101	0.737998	0.977987	0.88195	0.801973	0.959136	0.7704	0.780511	0		0.895368	0.4109	0.652662	0.824042	0.1594	0.443693	0.768828	0.0574	0.26794	0.79537	0.10175	0.358905	0		FALSE	FALSE	FALSE	FALSE
ENSMUSG00000028970	Abcb1b		0.664903			FALSE	FALSE	1.37167			0.973151			1.22762			1.25111			0		0.845197			0.788037			1.33477			1.32752			0		FALSE	FALSE	FALSE	FALSE
ENSMUSG00000028973	Abcb8	1, 4, 10, 13, 36, 59, 94	1.18068	0.0508	0.0591295	FALSE	FALSE	1.06498	0.6369	0.746333	1.52793	0.0016	0.0307082	1.29847	0.04445	0.234668	1.15856	0.263	0.548882	1	37.1875	1.37619	0.02145	0.156888	1.49646	0.003	0.0468934	1.23509	0.10795	0.369184	1.21517	0.12205	0.391537	0		FALSE	TRUE	FALSE	FALSE
ENSMUSG00000028974	Dffa		1.05433	0.5406	0.33997	FALSE	FALSE	0.920975	0.53345	0.71034	1.09174	0.5138	0.702609	1.13405	0.33645	0.60561	1.0896	0.51155	0.701662	0		1.14308	0.3088	0.585827	1.1432	0.29925	0.57848	1.34619	0.02085	0.15455	1.14814	0.2827	0.565089	0		FALSE	FALSE	FALSE	FALSE
ENSMUSG00000028975	Pex14	1, 4, 10, 13, 36, 59, 94, 154	1.20652	0.01285	0.0193606	FALSE	FALSE	0.816352	0.07565	0.308639	1.07453	0.53345	0.71034	1.03168	0.7822	0.783099	1.03072	0.7863	0.783953	0		1.18356	0.1423	0.421138	1.18684	0.12655	0.398783	1.07232	0.5277	0.708398	1.07371	0.5202	0.705603	0		FALSE	FALSE	FALSE	FALSE
ENSMUSG00000028976	Slc2a5	1, 2, 3, 5, 11, 30, 49, 114, 176	0.401841	5e-05	0.00015113	FALSE	TRUE	1.05149	0.84425	0.795672	0.935287	0.7721	0.780931	0.550133	0.0175	0.139765	0.932285	0.77625	0.781742	0		1.61711	0.1335	0.40853	0.897219	0.762	0.7788	0.896356	0.7532	0.777038	0.313742	0.00075	0.0180253	-1	169.336	FALSE	FALSE	TRUE	FALSE
ENSMUSG00000028977	Casz1	1, 4, 10, 13, 36, 68, 202	2.12874			FALSE	FALSE	1.57373			0.863101			1.30336			1.92447			0		2.0616	0.05625	0.265151	1.71102	0.1163	0.382384	1.31447			2.18193	0.03125	0.193414	0		FALSE	FALSE	FALSE	FALSE
ENSMUSG00000028978	Nos3	1, 4, 10, 13, 72, 79, 93	1.65929	5e-05	0.00015113	TRUE	FALSE	0.839412	0.3742	0.630745	1.19748	0.34105	0.608858	1.94447	0.0005	0.0134375	1.79746	0.00205	0.0363895	1	82.0898	1.13446	0.4582	0.677881	1.28158	0.1394	0.417016	1.9675	5e-05	0.00228137	2.01342	5e-05	0.00228137	1	79.6875	TRUE	FALSE	FALSE	FALSE
ENSMUSG00000028979	Masp2	1, 2, 6, 8, 14, 32, 48, 99	0.79594	0.12005	0.114821	FALSE	FALSE	0.863225	0.48975	0.691856	1.20467	0.3491	0.61475	0.972022	0.895	0.804011	1.3054	0.18365	0.471694	0		1.56904	0.02445	0.168675	1.674	0.01135	0.107682	1.4761	0.0456	0.237609	1.00769	0.96645	0.814793	0		FALSE	FALSE	FALSE	FALSE
ENSMUSG00000028980	H6pd	1, 2, 6, 15, 35, 42, 86	0.843565	0.02055	0.0284424	FALSE	FALSE	0.843337	0.13295	0.40781	1.11227	0.34855	0.614431	1.39236	0.0043	0.0589737	1.63365	5e-05	0.00228137	1	103.828	1.28342	0.0267	0.177367	1.18554	0.133	0.407867	1.39724	0.00355	0.0520675	1.08098	0.48955	0.691848	0		FALSE	TRUE	FALSE	FALSE
ENSMUSG00000028982	Slc25a33	1, 2, 3, 5, 9, 25, 29, 39, 95	0.800575	0.01865	0.0262699	FALSE	FALSE	1.03026	0.84425	0.795672	0.679376	0.00805	0.0877199	0.944129	0.6856	0.760392	0.981296	0.8977	0.804349	0		0.744023	0.0487	0.245997	0.714557	0.02595	0.174411	0.685855	0.0136	0.119994	1.30453	0.0617	0.277788	0		FALSE	FALSE	FALSE	FALSE
ENSMUSG00000028986	Klhl7	1, 4, 7, 17, 24, 66, 170	1.27052	0.0044	0.007909	FALSE	FALSE	1.09074	0.51955	0.705287	1.0901	0.50745	0.700144	0.998414	0.99745	0.818039	0.80619	0.11495	0.380374	0		0.744491	0.0216	0.15726	0.808451	0.101	0.357411	1.02736	0.8248	0.791394	1.09251	0.47895	0.687542	0		FALSE	FALSE	FALSE	FALSE
ENSMUSG00000028988	Ctnnbip1		1.24383	0.20265	0.170493	FALSE	FALSE	1.64135	0.0498	0.248614	0.978946	0.93815	0.810837	1.02187	0.9229	0.808885	1.11537	0.6786	0.758502	0		1.05737	0.82185	0.790858	0.740218	0.2027	0.492247	0.873313	0.57445	0.726654	0.846691	0.4934	0.693447	0		FALSE	FALSE	FALSE	FALSE
ENSMUSG00000028989	Angptl7		1.48901			FALSE	FALSE	0.711486			0.564134			0.646186			0.681113			0		0.882549			1.37848			0.504147			0.937446			0		FALSE	FALSE	FALSE	FALSE
ENSMUSG00000028990	Lzic		1.26395	0.28615	0.219242	FALSE	FALSE	1.1598	0.6486	0.75003	1.10554	0.75055	0.776406	1.2609	0.4781	0.687083	1.09516	0.77575	0.781674	0		0.779665	0.3559	0.619037	0.610595	0.07905	0.31588	0.687423	0.1666	0.452744	0.596718	0.07505	0.307336	0		FALSE	FALSE	FALSE	FALSE
ENSMUSG00000028991	Mtor	1, 4, 10, 13, 72, 101, 162	1.61042	0.00025	0.000666027	TRUE	FALSE	0.95512	0.70725	0.766209	1.07754	0.5466	0.716149	1.08066	0.5171	0.704211	1.19842	0.1273	0.399817	0		1.11223	0.4754	0.685891	1.07588	0.6366	0.746218	1.30311	0.1139	0.378737	1.15386	0.3467	0.613088	0		FALSE	FALSE	FALSE	FALSE
ENSMUSG00000028992	Nmnat1	1, 4, 7, 19, 27, 45, 77, 97	1.23553	0.0256	0.0339775	FALSE	FALSE	1.13543	0.3901	0.640427	0.973423	0.8578	0.798502	0.946175	0.7152	0.768212	0.931158	0.64635	0.749042	0		0.933315	0.6208	0.74114	0.840887	0.2327	0.522113	0.900679	0.4756	0.68601	0.876367	0.36755	0.626575	0		FALSE	FALSE	FALSE	FALSE
ENSMUSG00000028995	Fam126a	1, 4, 7, 19, 27, 63, 110, 142, 286	5.38544	5e-05	0.00015113	TRUE	FALSE	1.3498	0.0813	0.320181	1.20112	0.27255	0.556986	0.961495	0.8188	0.790114	0.639137	0.0123	0.112893	0		0.947316	0.68105	0.759254	0.968787	0.81635	0.789681	0.833189	0.18135	0.469399	0.901597	0.44995	0.673766	0		FALSE	FALSE	FALSE	FALSE
ENSMUSG00000028998	Tomm7	1, 4, 7, 17, 24, 83	1.39619	0.00015	0.000417574	FALSE	FALSE	1.07718	0.56535	0.723452	1.0232	0.85115	0.797091	0.990997	0.95585	0.812955	1.04855	0.6962	0.763209	0		0.744827	0.0245	0.168825	0.814347	0.1215	0.390756	0.739687	0.02345	0.164729	0.892361	0.3813	0.634949	0		FALSE	FALSE	FALSE	FALSE
ENSMUSG00000028999	Rint1		0.935317	0.50235	0.324266	FALSE	FALSE	0.927492	0.60155	0.735505	1.09424	0.52625	0.707832	1.01615	0.90905	0.806255	0.876811	0.3889	0.639659	0		0.789906	0.12975	0.403164	0.903616	0.53305	0.710257	0.922416	0.60335	0.736109	0.836963	0.2406	0.529463	0		FALSE	FALSE	FALSE	FALSE
ENSMUSG00000029001	Fbxo44	1, 4, 10, 13, 72, 79, 93	1.24235	0.1335	0.124312	FALSE	FALSE	0.782493	0.27545	0.55934	0.816563	0.3555	0.618715	1.07885	0.7279	0.770905	1.20011	0.42345	0.659778	0		1.09693	0.66655	0.755447	1.22146	0.36555	0.62555	1.88436	0.00325	0.0493429	1.5986	0.032	0.195657	1	79.9805	FALSE	FALSE	TRUE	FALSE
ENSMUSG00000029003	Mad2l2	1, 4, 10, 13, 36, 59, 67, 175	1.46156	0.00025	0.000666027	FALSE	FALSE	0.992951	0.95825	0.813309	0.79313	0.1608	0.445444	0.74024	0.0708	0.297952	1.12467	0.44455	0.671173	0		1.27291	0.09875	0.353389	1.13634	0.3751	0.631072	1.38194	0.0262	0.175364	0.946067	0.71585	0.768443	0		FALSE	FALSE	FALSE	FALSE
ENSMUSG00000029004	Kmt2e	1, 4, 10, 21, 28	0.679765	0.0001	0.000287074	FALSE	FALSE	0.982578	0.8943	0.8038	0.919974	0.543	0.714624	0.799666	0.1168	0.383153	0.890613	0.41325	0.653843	0		1.20281	0.2062	0.4955	1.59628	0.00315	0.0484108	1.60877	0.0025	0.0413472	1.01119	0.934	0.810133	1	30.3125	FALSE	FALSE	TRUE	FALSE
ENSMUSG00000029007	Agtrap		1.05252	0.7296	0.411117	FALSE	FALSE	1.25381	0.32485	0.597159	1.01336	0.95535	0.812942	0.957118	0.847	0.79615	1.55225	0.07205	0.300931	0		0.936814	0.755	0.777389	0.8498	0.50505	0.698904	0.548898	0.01435	0.123747	0.865781	0.50925	0.700875	0		FALSE	FALSE	FALSE	FALSE
ENSMUSG00000029009	Mthfr	1, 4, 10, 13, 72, 79, 93	0.922833	0.65525	0.385423	FALSE	FALSE	0.48694	0.01015	0.100452	0.88419	0.64895	0.750076	1.14305	0.5987	0.7344	0.806694	0.44085	0.669056	0		1.24825	0.3951	0.64354	1.29142	0.3141	0.589866	2.37246	0.0007	0.0171578	2.29405	0.00145	0.0285625	1	81.9141	FALSE	FALSE	TRUE	FALSE
ENSMUSG00000029012	Orc5	1, 4, 10, 13, 36, 59, 67, 175	1.08923	0.3224	0.238868	FALSE	FALSE	0.95641	0.7396	0.773747	0.974791	0.85135	0.797117	0.885804	0.37685	0.632115	0.671421	0.00465	0.0619171	0		1.24715	0.15135	0.433563	1.14924	0.3805	0.634446	1.48801	0.0153	0.128838	0.885888	0.37725	0.63231	0		FALSE	FALSE	FALSE	FALSE
ENSMUSG00000029014	Dnajc2	1, 2, 3, 5, 11, 20, 37, 118	0.758635	0.0004	0.00100299	FALSE	FALSE	0.856448	0.20355	0.493186	0.688333	0.00425	0.0585046	0.68432	0.00355	0.0520675	0.837715	0.159	0.443166	0		0.946112	0.6472	0.749435	0.946032	0.65445	0.752028	1.04377	0.7166	0.768647	1.10189	0.431	0.663655	0		FALSE	FALSE	FALSE	FALSE
ENSMUSG00000029016	Clcn6		1.15512	0.3185	0.236724	FALSE	FALSE	1.40541	0.132	0.406516	1.05326	0.81365	0.789148	1.22445	0.34095	0.608791	1.04324	0.8466	0.796135	0		1.38873	0.10535	0.364899	1.30089	0.1923	0.481116	1.35129	0.1209	0.389648	1.12246	0.5666	0.723901	0		FALSE	FALSE	FALSE	FALSE
ENSMUSG00000029017	Pmpcb	1, 4, 7, 19, 27, 63	1.07947	0.40925	0.282118	FALSE	FALSE	0.859187	0.2796	0.562406	0.631966	0.0052	0.0665508	0.737983	0.04275	0.229956	0.900245	0.4653	0.681179	-1	27.6172	0.80325	0.0585	0.270364	0.815507	0.08125	0.320114	0.910907	0.4214	0.658603	0.975825	0.8551	0.797899	0		FALSE	TRUE	FALSE	FALSE
ENSMUSG00000029020	Mfn2	1, 4, 10, 21, 28, 52, 84, 174	1.30758	0.00045	0.00111225	FALSE	FALSE	1.08348	0.5027	0.698088	1.33834	0.0114	0.107959	1.11772	0.32405	0.596591	0.975039	0.8367	0.793927	0		1.24949	0.0587	0.270709	1.20084	0.1107	0.373837	1.20352	0.10925	0.371522	1.0804	0.5035	0.698463	0		FALSE	FALSE	FALSE	FALSE
ENSMUSG00000029022	Miip		0.996258	0.97835	0.485096	FALSE	FALSE	0.996942	0.9803	0.816174	1.00898	0.9515	0.812656	1.14038	0.46	0.678839	1.15194	0.4268	0.661511	0		1.29893	0.24945	0.536739	1.32893	0.1998	0.489238	1.15663	0.49225	0.692832	1.17032	0.4134	0.653961	0		FALSE	FALSE	FALSE	FALSE
ENSMUSG00000029027	Dffb		0.919519	0.64585	0.382325	FALSE	FALSE	1.00205	0.99665	0.817959	0.780157	0.34515	0.612074	1.09653	0.72115	0.769658	0.891977	0.6727	0.756978	0		1.06494	0.8385	0.794587	0.891131	0.7273	0.770847	1.49298	0.19695	0.486041	1.24393	0.48075	0.68814	0		FALSE	FALSE	FALSE	FALSE
ENSMUSG00000029028	Lrrc47		0.77711	0.1369	0.126656	FALSE	FALSE	0.820263	0.40335	0.648218	0.942832	0.7501	0.776374	0.936988	0.73455	0.772455	1.11031	0.6921	0.762401	0		1.54141	0.1368	0.413148	1.60988	0.1185	0.385687	1.78864	0.0387	0.217689	1.49476	0.18575	0.474037	0		FALSE	FALSE	FALSE	FALSE
ENSMUSG00000029029	Wrap73		0.982565	0.94925	0.477588	FALSE	FALSE	0.55614	0.195	0.484117	0.913923	0.8254	0.791587	1.06219	0.86065	0.798871	1.37056	0.3904	0.640623	0		1.08064	0.85645	0.79819	0.699143	0.458	0.677792	0.797044	0.6323	0.745109	0.683288	0.46965	0.683118	0		FALSE	FALSE	FALSE	FALSE
ENSMUSG00000029030	Tprgl	1, 4, 7, 19, 27, 63, 110, 142, 286	1.46752	0.00015	0.000417574	FALSE	FALSE	0.971973	0.8274	0.791972	0.961601	0.7757	0.781674	0.872057	0.33395	0.603864	0.837332	0.23025	0.519343	0		0.892259	0.3807	0.634589	0.882831	0.3529	0.617063	0.80933	0.10435	0.363036	0.989602	0.94415	0.811429	0		FALSE	FALSE	FALSE	FALSE
ENSMUSG00000029032	Arhgef16	1, 4, 7, 19, 60	1.42308	0.0129	0.0194061	FALSE	FALSE	1.64888	0.01985	0.150012	1.09108	0.69925	0.764129	0.795698	0.34585	0.612644	0.92284	0.71445	0.768064	0		1.21318	0.4018	0.647548	0.713056	0.10695	0.367542	0.620576	0.04295	0.230601	0.614469	0.041	0.224614	0		FALSE	FALSE	FALSE	FALSE
ENSMUSG00000029033	Acap3	1, 4, 10, 21, 28	0.851251	0.36115	0.258028	FALSE	FALSE	1.08983	0.786	0.783865	0.961647	0.8717	0.80026	1.13415	0.60265	0.735951	0.964818	0.897	0.804197	0		1.32172	0.2768	0.560442	2.13338	0.00485	0.0634928	1.55512	0.0573	0.267666	1.61125	0.1114	0.374946	1	32.0703	FALSE	FALSE	TRUE	FALSE
ENSMUSG00000029034	Cpsf3l		0.946995	0.62435	0.374438	FALSE	FALSE	0.81344	0.2119	0.501188	1.28327	0.1286	0.401516	1.25707	0.16105	0.445637	1.2118	0.228	0.516712	0		0.979855	0.89525	0.804059	1.05305	0.78835	0.784568	0.911541	0.61285	0.738761	0.993657	0.9767	0.815629	0		FALSE	FALSE	FALSE	FALSE
ENSMUSG00000029036	Atad3a		0.834621	0.07555	0.0808828	FALSE	FALSE	0.832437	0.1816	0.46966	0.933602	0.616	0.739754	0.879589	0.3628	0.623603	0.838888	0.2064	0.495761	0		1.02865	0.83925	0.794793	1.05007	0.7235	0.769937	1.13794	0.32455	0.596988	1.07129	0.58635	0.730698	0		FALSE	FALSE	FALSE	FALSE
ENSMUSG00000029038	Ssu72	1, 2, 3, 12, 26, 31	1.06005	0.48055	0.314612	FALSE	FALSE	1.0116	0.93565	0.8104	0.659821	0.00185	0.033804	0.616238	0.0003	0.00925219	0.852267	0.2146	0.503287	-1	43.125	0.882159	0.3094	0.586293	0.828032	0.1396	0.417165	0.813237	0.1101	0.372814	0.86294	0.2607	0.546827	0		FALSE	TRUE	FALSE	FALSE
ENSMUSG00000029047	Pex10		1.09685	0.4392	0.295664	FALSE	FALSE	0.914542	0.63305	0.745353	1.07293	0.70595	0.765876	1.2031	0.3138	0.589587	1.1371	0.5048	0.698821	0		1.20298	0.2879	0.569321	1.28457	0.208	0.497518	1.28025	0.147	0.427705	0.833584	0.31545	0.590868	0		FALSE	FALSE	FALSE	FALSE
ENSMUSG00000029048	Rer1	1, 4, 7, 17, 24, 83	1.50493	5e-05	0.00015113	TRUE	FALSE	1.10603	0.3836	0.636109	0.973099	0.8225	0.790926	0.986833	0.9193	0.808274	0.932711	0.55125	0.717838	0		0.620415	5e-05	0.00228137	0.648273	0.0002	0.00683209	0.594214	5e-05	0.00228137	0.838122	0.1253	0.396725	-1	10.6836	FALSE	FALSE	TRUE	FALSE
ENSMUSG00000029049	Morn1		0.738201	0.18605	0.159677	FALSE	FALSE	1.01471	0.96955	0.815172	0.90627	0.76165	0.778729	0.571612	0.12005	0.388019	0.761102	0.3553	0.618561	0		0.840347	0.56835	0.724691	1.01543	0.9589	0.81336	1.0927	0.7837	0.783298	1.68534	0.171	0.457884	0		FALSE	FALSE	FALSE	FALSE
ENSMUSG00000029050	Ski	1, 4, 10, 21, 28, 52, 130	0.934665	0.39385	0.274655	FALSE	FALSE	0.852596	0.18555	0.47385	1.05565	0.6553	0.75216	1.23191	0.0843	0.325953	1.0064	0.9447	0.811525	0		1.88333	5e-05	0.00228137	1.50991	0.001	0.022069	1.76578	5e-05	0.00228137	1.15519	0.2396	0.528579	1	10	FALSE	FALSE	TRUE	FALSE
ENSMUSG00000029053	Prkcz	1, 2, 3, 5, 11, 30, 49, 114, 176	0.584638	5e-05	0.00015113	FALSE	TRUE	1.15648	0.24945	0.536739	1.14441	0.2725	0.556972	0.861198	0.23975	0.5287	0.870766	0.27765	0.56114	0		0.824124	0.16275	0.447966	0.791032	0.08985	0.337607	0.749491	0.0393	0.219287	0.771801	0.07695	0.31141	0		FALSE	FALSE	FALSE	FALSE
ENSMUSG00000029056	Pank4		0.845061	0.10295	0.102654	FALSE	FALSE	1.02708	0.87	0.79992	1.02107	0.8893	0.803029	1.08359	0.59745	0.734059	1.04232	0.7788	0.782506	0		0.991653	0.952	0.812656	0.989766	0.95305	0.8128	1.0705	0.6544	0.752004	1.03185	0.83795	0.794355	0		FALSE	FALSE	FALSE	FALSE
ENSMUSG00000029059	Fam213b	1, 2, 3, 5, 11, 30, 65, 102	0.899927	0.40375	0.279308	FALSE	FALSE	1.07897	0.69365	0.762715	1.19411	0.3141	0.589866	1.2778	0.17255	0.459392	1.12905	0.47135	0.683868	0		0.677725	0.0533	0.257441	0.717907	0.0817	0.320603	0.598037	0.0072	0.0820212	0.678419	0.03795	0.21545	-1	12.4805	FALSE	FALSE	TRUE	FALSE
ENSMUSG00000029060	Mib2		0.989025	0.9364	0.474199	FALSE	FALSE	0.67951	0.0451	0.236334	1.05714	0.7572	0.777934	1.09933	0.5973	0.734044	1.12706	0.51045	0.701297	0		1.08312	0.68825	0.761049	0.967417	0.85685	0.79822	1.00896	0.95555	0.812955	0.878073	0.50215	0.697922	0		FALSE	FALSE	FALSE	FALSE
ENSMUSG00000029061	Mmp23	1, 4, 7, 19, 27, 63, 110	2.13771	0.0008	0.00183191	TRUE	FALSE	1.23928			0.857562			1.58703	0.2136	0.502458	0.902752			0		1.05793	0.85445	0.797828	1.18652	0.61865	0.740494	0.787035	0.46685	0.681916	0.89362	0.74585	0.775195	0		FALSE	FALSE	FALSE	FALSE
ENSMUSG00000029062	Cdk11b		1.05385	0.72605	0.409812	FALSE	FALSE	0.927272	0.76355	0.779155	0.901205	0.6725	0.756907	0.843258	0.48225	0.689023	0.949979	0.82135	0.790858	0		0.940516	0.7649	0.779408	0.928914	0.73065	0.771809	0.798573	0.28725	0.568829	1.05609	0.7997	0.786575	0		FALSE	FALSE	FALSE	FALSE
ENSMUSG00000029063	Nadk	1, 2, 6, 8, 16, 40	1.20118	0.02235	0.0303835	FALSE	FALSE	0.900948	0.3653	0.625315	1.09483	0.43085	0.663617	1.30033	0.02495	0.170581	1.04186	0.73915	0.773526	0		1.02349	0.8664	0.799648	1.03198	0.7989	0.7865	0.908899	0.45845	0.678054	0.965009	0.7743	0.781418	0		FALSE	FALSE	FALSE	FALSE
ENSMUSG00000029064	Gnb1	1, 4, 7, 17, 34, 54, 88	1.31788	0.0229	0.031038	FALSE	FALSE	1.0552	0.7906	0.784938	0.887865	0.4913	0.692548	0.878796	0.4422	0.669938	1.11075	0.5774	0.727714	0		0.811395	0.21595	0.504596	0.888686	0.47745	0.686797	0.855573	0.35945	0.62143	0.999811	0.99515	0.817792	0		FALSE	FALSE	FALSE	FALSE
ENSMUSG00000029066	Mrpl20	1, 2, 3, 12, 26, 57, 89	1.13937	0.1081	0.10633	FALSE	FALSE	1.07202	0.58785	0.731118	0.843815	0.17415	0.461139	0.87122	0.27485	0.558866	0.905816	0.43575	0.665996	0		0.718795	0.0081	0.0879688	0.728345	0.01265	0.114912	0.785782	0.06255	0.279688	0.874583	0.2862	0.567909	0		FALSE	FALSE	FALSE	FALSE
ENSMUSG00000029068	Ccnl2	1, 2, 3, 5, 9, 25, 29, 39, 53, 113	0.849596	0.0593	0.0668675	FALSE	FALSE	0.909561	0.4601	0.678909	1.08429	0.53595	0.711318	1.12945	0.34275	0.610197	0.879267	0.3476	0.613633	0		0.667781	0.0023	0.039207	0.827932	0.158	0.441678	0.868231	0.296	0.575848	1.28657	0.0572	0.26744	0		FALSE	FALSE	FALSE	FALSE
ENSMUSG00000029070	Mxra8	1, 4, 10, 13, 36, 59, 67, 175	1.1313	0.4876	0.317743	FALSE	FALSE	0.868873	0.5578	0.720168	0.971945	0.92155	0.808687	0.84217	0.47585	0.686145	1.37219	0.2362	0.525146	0		1.64538	0.0426	0.229435	1.51016	0.07935	0.316331	1.37099	0.18215	0.470233	1.31271	0.26875	0.553674	0		FALSE	FALSE	FALSE	FALSE
ENSMUSG00000029071	Dvl1		0.890619	0.21415	0.177529	FALSE	FALSE	0.872767	0.342	0.609546	0.990653	0.95305	0.8128	0.993593	0.9711	0.815184	1.0625	0.63275	0.745222	0		1.10909	0.46295	0.680094	1.16608	0.3053	0.583057	1.18751	0.224	0.512637	0.973474	0.863	0.799247	0		FALSE	FALSE	FALSE	FALSE
ENSMUSG00000029072	Tas1r3		0.631409			FALSE	FALSE	0.738455			1.64039			0.871172			1.1986			0		1.54798			0.782954			0.640583			1.03045			0		FALSE	FALSE	FALSE	FALSE
ENSMUSG00000029073	Cptp	1, 2, 6, 8, 16, 40, 56	1.00454	0.9667	0.482393	FALSE	FALSE	0.857288	0.37975	0.633998	1.57608	0.01085	0.104649	1.36131	0.08015	0.31815	1.02841	0.8633	0.799247	0		1.45189	0.021	0.155129	1.01922	0.91045	0.806465	1.14785	0.39615	0.644157	0.883985	0.4985	0.695885	0		FALSE	FALSE	FALSE	FALSE
ENSMUSG00000029076	Sdf4	1, 2, 3, 12, 26, 31	1.11522	0.1947	0.165527	FALSE	FALSE	1.03084	0.82165	0.790858	0.742798	0.0175	0.139765	0.664435	0.00145	0.0285625	0.966132	0.7907	0.784938	-1	47.5781	0.865839	0.24055	0.529463	0.819684	0.1102	0.373023	0.821614	0.11665	0.382968	0.884326	0.33905	0.607441	0		FALSE	TRUE	FALSE	FALSE
ENSMUSG00000029082	Bst1		1.02263			FALSE	FALSE	1.1144			0.679141			0.689632			0.577304			0		1.4545			0.460312			0.441945			0.375278			0		FALSE	FALSE	FALSE	FALSE
ENSMUSG00000029084	Cd38		1.0955	0.2853	0.21879	FALSE	FALSE	1.02143	0.8878	0.802834	1.03427	0.79635	0.785997	1.20704	0.155	0.438111	0.943139	0.6743	0.757419	0		0.708194	0.0103	0.101382	0.822076	0.14075	0.41883	0.825465	0.1543	0.437373	1.05132	0.6909	0.761942	0		FALSE	FALSE	FALSE	FALSE
ENSMUSG00000029086	Prom1	1, 4, 7, 17, 34	1.32698			FALSE	FALSE	0.93235			1.19084			1.13154			0.926575			0		1.18734			1.01104			1.01861			1.71434	0.0203	0.152097	0		FALSE	FALSE	FALSE	FALSE
ENSMUSG00000029088	Kcnip4		1.16211			FALSE	FALSE	2.21293			0.624505			0.92774			0.933575			0		0.928252			0.530483			0.603406			1.41275			0		FALSE	FALSE	FALSE	FALSE
ENSMUSG00000029089	Pacrgl		1.16105	0.21455	0.177785	FALSE	FALSE	0.98553	0.932	0.809918	1.15657	0.43535	0.66579	1.14745	0.4625	0.680004	1.23658	0.25495	0.541545	0		1.07326	0.69685	0.763382	0.647602	0.03035	0.190682	0.734058	0.11045	0.373381	1.08189	0.6508	0.750719	0		FALSE	FALSE	FALSE	FALSE
ENSMUSG00000029090	Adgra3		0.948527	0.5005	0.323605	FALSE	FALSE	0.898927	0.37115	0.628794	1.04518	0.7068	0.766026	1.03049	0.79485	0.785726	0.854069	0.199	0.488387	0		1.11249	0.38135	0.634978	1.07171	0.5608	0.721346	0.985452	0.90855	0.806123	0.79871	0.0669	0.289048	0		FALSE	FALSE	FALSE	FALSE
ENSMUSG00000029094	Afap1		1.31333			FALSE	FALSE	0.833641			0.925097			1.22671			0.847729			0		1.11543			0.900254			0.763659			0.895808			0		FALSE	FALSE	FALSE	FALSE
ENSMUSG00000029095	Ablim2	1, 4, 7, 19, 60, 87	1.09458	0.64065	0.380447	FALSE	FALSE	0.891179	0.65045	0.750605	0.977159	0.937	0.810661	0.835571	0.55325	0.718671	0.72701	0.27565	0.559556	0		1.19584	0.55435	0.719021	1.12755	0.6707	0.756381	0.449059	0.00725	0.0823013	0.700099	0.1957	0.484941	-1	95.625	FALSE	FALSE	TRUE	FALSE
ENSMUSG00000029096	Htra3	1, 4, 10, 21, 28, 52, 84, 174	1.46274	0.01685	0.024133	FALSE	FALSE	1.00845	0.98075	0.816219	1.59063	0.0649	0.284936	1.13015	0.5858	0.730586	1.62793	0.0287	0.184964	0		1.73562	0.0368	0.211876	1.31193	0.29995	0.578926	1.82498	0.0141	0.122638	0.931988	0.7515	0.776572	0		FALSE	FALSE	FALSE	FALSE
ENSMUSG00000029097	Trmt44	1, 2, 6, 8, 16, 40, 56	1.09194	0.5802	0.356121	FALSE	FALSE	1.18761	0.5048	0.698821	1.62378	0.02895	0.18579	1.32733	0.21035	0.499696	1.26138	0.3234	0.596397	0		0.991317	0.96665	0.814799	0.768454	0.2941	0.574322	1.33142	0.21565	0.504244	1.17438	0.54645	0.716122	0		FALSE	FALSE	FALSE	FALSE
ENSMUSG00000029098	Acox3		1.10486	0.33215	0.243675	FALSE	FALSE	1.14288	0.43235	0.664365	1.26153	0.1334	0.408369	1.23733	0.20385	0.493406	1.093	0.5566	0.719718	0		1.05636	0.72075	0.769622	1.0738	0.62055	0.74114	0.921796	0.5771	0.727567	0.988392	0.9498	0.812264	0		FALSE	FALSE	FALSE	FALSE
ENSMUSG00000029101	Rgs12		0.974696	0.89825	0.463744	FALSE	FALSE	1.25744	0.4872	0.69118	0.746452	0.28595	0.567703	0.725929	0.2602	0.546515	0.886302	0.64935	0.750161	0		1.1852	0.5314	0.709786	1.04572	0.8708	0.800047	0.6327	0.09905	0.353925	0.657315	0.1163	0.382384	0		FALSE	FALSE	FALSE	FALSE
ENSMUSG00000029102	Hgfac	1, 2, 6, 8, 14, 38	1.1095	0.15805	0.141486	FALSE	FALSE	1.41487	0.00455	0.0609929	1.42539	0.0028	0.0446743	1.06535	0.57475	0.726753	1.22144	0.08075	0.319146	0		1.16609	0.17765	0.465181	1.19859	0.1041	0.362686	0.997034	0.9871	0.817032	0.901339	0.3623	0.623294	0		FALSE	FALSE	FALSE	FALSE
ENSMUSG00000029103	Lrpap1	1, 4, 10, 21, 28, 52, 84, 174	1.30891	0.03395	0.0428747	FALSE	FALSE	0.970573	0.8656	0.79955	0.990812	0.9673	0.814842	0.858454	0.4366	0.666391	1.1051	0.5955	0.733551	0		1.37637	0.07835	0.314294	1.17742	0.36805	0.626944	1.13467	0.47355	0.68495	0.92258	0.6593	0.753403	0		FALSE	FALSE	FALSE	FALSE
ENSMUSG00000029104	Htt		1.10711	0.2185	0.180145	FALSE	FALSE	1.10097	0.45285	0.675195	1.07999	0.53475	0.710951	1.16494	0.2188	0.507504	1.25997	0.06235	0.279292	0		0.990278	0.93405	0.810133	0.948997	0.6928	0.762613	0.854626	0.22605	0.514783	1.08828	0.4997	0.696722	0		FALSE	FALSE	FALSE	FALSE
ENSMUSG00000029106	Add1		1.11556	0.2893	0.220879	FALSE	FALSE	1.03072	0.86135	0.798906	0.955266	0.7798	0.782796	0.783862	0.13225	0.40669	1.02118	0.9057	0.80555	0		1.17113	0.32445	0.596875	1.13675	0.4635	0.680311	0.783612	0.14325	0.422348	0.922378	0.606	0.737029	0		FALSE	FALSE	FALSE	FALSE
ENSMUSG00000029108	Pcdh7		1.13541			FALSE	FALSE	1.0875			0.713957			0.996061			0.902336			0		1.50313			1.0577			1.37016			1.31879			0		FALSE	FALSE	FALSE	FALSE
ENSMUSG00000029110	Rnf4	1, 2, 6, 8, 16, 23, 71, 82	0.904657	0.16705	0.147501	FALSE	FALSE	0.861175	0.1768	0.464321	1.14375	0.2331	0.52248	1.03576	0.7461	0.775258	0.919425	0.46495	0.68097	0		1.17691	0.1545	0.437653	1.1803	0.14385	0.423116	1.42018	0.002	0.0357139	1.13992	0.23345	0.522724	0		FALSE	FALSE	FALSE	FALSE
ENSMUSG00000029111	Nelfa	1, 2, 6, 15, 47, 75	0.760703	0.0789	0.0835573	FALSE	FALSE	0.929969	0.7392	0.773557	1.02825	0.8993	0.804449	1.00081	0.9933	0.817633	1.26653	0.28895	0.57031	0		1.22204	0.3709	0.628702	1.38753	0.13225	0.40669	1.54587	0.05125	0.251954	0.94637	0.81425	0.789269	0		FALSE	FALSE	FALSE	FALSE
ENSMUSG00000029119	Man2b2		0.938383	0.40205	0.278525	FALSE	FALSE	1.06757	0.5754	0.726909	1.18381	0.13885	0.416283	0.949374	0.66015	0.753622	1.08724	0.45935	0.678472	0		1.22336	0.0802	0.318267	1.25941	0.04415	0.233846	1.02017	0.85105	0.797047	1.07512	0.52145	0.706288	0		FALSE	FALSE	FALSE	FALSE
ENSMUSG00000029122	Evc	1, 4, 7, 19, 60	0.902381	0.61975	0.372591	FALSE	FALSE	0.725885	0.2613	0.54714	0.948064	0.86385	0.799247	0.672162	0.2083	0.497774	0.735426	0.39335	0.642344	0		2.57701	0.01345	0.119063	1.0774			0.816554			0.832728			0		FALSE	FALSE	FALSE	FALSE
ENSMUSG00000029125	Stx18		1.1103	0.34425	0.250051	FALSE	FALSE	0.959129	0.79695	0.786063	0.764905	0.12395	0.394329	0.886602	0.48225	0.689023	0.931184	0.67855	0.758502	0		0.729373	0.0601	0.274173	0.879728	0.42495	0.660578	0.911334	0.57145	0.725673	1.03328	0.83325	0.793169	0		FALSE	FALSE	FALSE	FALSE
ENSMUSG00000029126	Nsg1		1.42071			FALSE	FALSE	1.31443			1.23481			1.05923			1.18244			0		0.735129			0.891025			0.713786			0.931003			0		FALSE	FALSE	FALSE	FALSE
ENSMUSG00000029127	Zbtb49		0.805553	0.2621	0.205634	FALSE	FALSE	0.90171	0.7219	0.769709	1.17045	0.55	0.71746	1.17222	0.5523	0.718231	1.05088	0.8363	0.793877	0		1.42493	0.23965	0.528635	1.49437	0.19285	0.481779	0.863146	0.5895	0.731738	1.3378	0.3557	0.61898	0		FALSE	FALSE	FALSE	FALSE
ENSMUSG00000029128	Rab28	1, 2, 3, 5, 9, 25, 29, 91	1.09174	0.3492	0.252742	FALSE	FALSE	1.23908	0.14155	0.419909	1.02596	0.8538	0.797672	1.06021	0.67995	0.758832	0.927984	0.6274	0.743425	0		0.605575	0.0015	0.0292951	0.58538	0.001	0.022069	0.672933	0.00825	0.0888655	1.02281	0.86215	0.799031	-1	10.5078	FALSE	FALSE	TRUE	FALSE
ENSMUSG00000029130	Rnf32		1.39379			FALSE	FALSE	1.54002			0.396071			0.812824			0.892064			0		0.66101			0.986942			0.827755			0.47451			0		FALSE	FALSE	FALSE	FALSE
ENSMUSG00000029131	Dnajb6		1.03964	0.6088	0.368222	FALSE	FALSE	1.30971	0.0217	0.157664	0.98891	0.92835	0.809759	0.881115	0.29705	0.576679	0.90028	0.3897	0.640176	0		0.945687	0.6423	0.747927	1.11843	0.38415	0.636437	1.09905	0.42985	0.66296	0.961758	0.7539	0.777152	0		FALSE	FALSE	FALSE	FALSE
ENSMUSG00000029135	Fosl2	1, 4, 10, 13, 72, 79	1.79453	5e-05	0.00015113	TRUE	FALSE	1.33968	0.05045	0.250124	1.75103	0.00055	0.0144077	2.01754	5e-05	0.00228137	1.61096	0.0016	0.0307082	1	36.4453	0.776807	0.06195	0.278366	1.82338	5e-05	0.00228137	1.69653	0.00015	0.00550372	0.856954	0.25495	0.541545	1	44.2578	TRUE	FALSE	FALSE	FALSE
ENSMUSG00000029136	Rbks		0.961417	0.81295	0.438879	FALSE	FALSE	1.01666	0.95425	0.812874	0.984946	0.95665	0.813025	0.863181	0.57925	0.728294	0.878178	0.63815	0.746673	0		0.909041	0.7057	0.765794	0.881812	0.6206	0.74114	0.905949	0.69385	0.76274	1.09104	0.7274	0.770858	0		FALSE	FALSE	FALSE	FALSE
ENSMUSG00000029141	Slc4a1ap		0.800449	0.1348	0.125264	FALSE	FALSE	0.938621	0.7618	0.77877	0.764778	0.20215	0.491587	0.816887	0.3253	0.597576	1.01919	0.93025	0.809842	0		0.968234	0.8541	0.79776	1.10371	0.6157	0.739685	1.15127	0.46455	0.680773	0.993472	0.98085	0.816219	0		FALSE	FALSE	FALSE	FALSE
ENSMUSG00000029142	ENSMUSG00000029142		1.26806	0.2513	0.19969	FALSE	FALSE	1.07979	0.78915	0.784671	0.878988	0.65515	0.75216	0.978157	0.94485	0.811548	0.905569	0.74865	0.776072	0		0.491303	0.03015	0.18987	0.513794	0.04545	0.237257	0.533173	0.0531	0.256906	0.801756	0.47415	0.685134	0		FALSE	FALSE	FALSE	FALSE
ENSMUSG00000029144	ENSMUSG00000029144	1, 4, 10, 21, 28, 52, 84, 132, 144	0.948209	0.66105	0.387479	FALSE	FALSE	0.896065	0.4716	0.684001	1.00935	0.9467	0.811727	1.01622	0.9097	0.806347	1.10516	0.524	0.707093	0		1.58112	0.02735	0.180024	1.1844	0.44835	0.672756	1.25935	0.24605	0.533975	1.17115	0.38095	0.634774	0		FALSE	FALSE	FALSE	FALSE
ENSMUSG00000029145	Eif2b4		0.748687	0.06795	0.074564	FALSE	FALSE	0.699423	0.0648	0.284706	0.891697	0.5055	0.699141	1.05178	0.76245	0.778922	1.41004	0.108	0.369209	0		0.949063	0.79025	0.784842	1.08537	0.7144	0.768042	1.25193	0.2973	0.57689	1.22825	0.4049	0.648992	0		FALSE	FALSE	FALSE	FALSE
ENSMUSG00000029146	Snx17		1.00595	0.9692	0.483042	FALSE	FALSE	0.986522	0.9495	0.812248	1.10493	0.6586	0.75319	1.00434	0.9804	0.816174	1.24899	0.43135	0.663773	0		1.1271	0.64145	0.747676	1.11537	0.63545	0.745903	1.24398	0.3878	0.638836	0.975685	0.9161	0.80754	0		FALSE	FALSE	FALSE	FALSE
ENSMUSG00000029147	Ppm1g	1, 2, 3, 5, 11, 20, 44	0.807181	0.0052	0.00912677	FALSE	FALSE	0.906292	0.39785	0.645194	0.807907	0.07155	0.299664	0.838609	0.14025	0.418079	0.978665	0.86515	0.799514	0		1.0459	0.71185	0.767349	1.03035	0.79215	0.785184	1.14411	0.24195	0.530751	1.03646	0.75275	0.776873	0		FALSE	FALSE	FALSE	FALSE
ENSMUSG00000029148	Nrbp1	1, 2, 6, 15, 47, 75	0.839743	0.03295	0.0418273	FALSE	FALSE	0.894102	0.3599	0.6216	1.00393	0.9681	0.814847	0.876345	0.2942	0.574416	0.948141	0.68965	0.761633	0		1.03556	0.77545	0.781645	1.08786	0.48255	0.689122	1.23716	0.06805	0.291602	1.013	0.9029	0.805034	0		FALSE	FALSE	FALSE	FALSE
ENSMUSG00000029149	Krtcap3		1.29204	0.18985	0.162158	FALSE	FALSE	0.616279			1.53258	0.1701	0.457032	1.38518	0.2779	0.561279	1.17619			0		0.585333	0.0834	0.32423	0.835684	0.54765	0.71645	0.830777	0.5538	0.718768	1.20228	0.6188	0.740551	0		FALSE	FALSE	FALSE	FALSE
ENSMUSG00000029152	Ociad1	1, 4, 7, 17, 24, 66, 170	1.17126	0.03085	0.0396576	FALSE	FALSE	1.05395	0.65885	0.753221	1.00623	0.9534	0.81284	0.942309	0.6151	0.739501	0.959915	0.7341	0.772432	0		0.859092	0.1808	0.468756	0.884352	0.2901	0.571185	0.859584	0.1914	0.480318	0.993166	0.9663	0.814734	0		FALSE	FALSE	FALSE	FALSE
ENSMUSG00000029153	Ociad2	1, 2, 3, 12, 26, 31, 50, 148	1.84015	5e-05	0.00015113	TRUE	FALSE	1.35757	0.04135	0.225672	0.919078	0.57255	0.726038	0.813448	0.17425	0.461139	0.836033	0.2538	0.540475	0		0.604343	0.00035	0.0103587	0.663855	0.00425	0.0585046	0.458023	5e-05	0.00228137	0.662952	0.00285	0.0452399	-1	13.6914	FALSE	FALSE	TRUE	FALSE
ENSMUSG00000029156	Sgcb		0.958215	0.7483	0.416881	FALSE	FALSE	1.11363	0.6029	0.735998	0.67442	0.07325	0.30374	0.889399	0.58555	0.730521	0.764079	0.2055	0.495041	0		1.06252	0.77665	0.781901	0.914902	0.6738	0.757317	0.751476	0.19195	0.480767	0.866075	0.5026	0.698036	0		FALSE	FALSE	FALSE	FALSE
ENSMUSG00000029161	Cgref1	1, 4, 10, 13, 36, 68, 202	5.68491	5e-05	0.00015113	TRUE	FALSE	0.507499	0.00955	0.0968569	0.677548	0.09835	0.352851	1.10772	0.63455	0.745794	0.47568	0.0045	0.0605209	-1	10.6445	1.22187	0.1408	0.418867	0.719354	0.02625	0.175502	0.655989	0.0055	0.069116	1.0315	0.81745	0.78983	-1	51.3672	TRUE	FALSE	FALSE	FALSE
ENSMUSG00000029162	Khk	1, 4, 10, 13, 72, 101	2.51288	5e-05	0.00015113	TRUE	FALSE	1.47733	0.00085	0.0196921	1.28561	0.0284	0.183823	1.13095	0.278	0.561279	1.08594	0.45915	0.678319	0		0.823732	0.10095	0.35725	0.814781	0.0845	0.326337	1.12449	0.32345	0.596433	1.00349	0.96995	0.815184	0		FALSE	FALSE	FALSE	FALSE
ENSMUSG00000029163	Emilin1	1, 4, 7, 17, 24, 83	1.80289	0.0002	0.00054365	TRUE	FALSE	1.19309	0.51155	0.701662	1.34233	0.20145	0.490975	1.33486	0.20645	0.495761	1.40625	0.13485	0.410544	0		0.920837	0.7113	0.767224	0.966601	0.89435	0.803806	0.517128	0.00465	0.0619171	0.967721	0.9002	0.804638	-1	87.7734	FALSE	FALSE	TRUE	FALSE
ENSMUSG00000029165	Agbl5		0.872964	0.5942	0.36222	FALSE	FALSE	1.06163	0.86165	0.798936	1.12308	0.7407	0.774045	0.868251	0.69735	0.763471	0.804771	0.54655	0.716149	0		1.14877	0.72595	0.770456	1.29329	0.5313	0.709768	0.683795	0.35575	0.618997	0.958871	0.9224	0.808837	0		FALSE	FALSE	FALSE	FALSE
ENSMUSG00000029166	Mapre3	1, 4, 10, 13, 72, 101, 162	1.03459	0.6678	0.390037	FALSE	FALSE	0.620658	5e-05	0.00228137	0.82876	0.13815	0.415161	1.0212	0.8571	0.798327	0.924236	0.54055	0.713513	-1	10	1.23125	0.09135	0.340316	1.26293	0.05555	0.263207	1.57951	0.00015	0.00550372	1.0632	0.6157	0.739685	1	65.0977	FALSE	FALSE	FALSE	TRUE
ENSMUSG00000029167	Ppargc1a	1, 2, 6, 8, 14, 32, 55	0.477675	5e-05	0.00015113	FALSE	TRUE	0.876972	0.45805	0.677849	0.576219	0.00205	0.0363895	0.409159	5e-05	0.00228137	0.637341	0.02345	0.164729	-1	42.9297	0.643563	0.02115	0.155823	2.50823	5e-05	0.00228137	0.989084	0.95885	0.81336	0.562305	0.00325	0.0493429	1	43.8281	FALSE	FALSE	FALSE	TRUE
ENSMUSG00000029169	Dhx15	1, 2, 3, 5, 9, 25, 29, 39, 95	0.714703	5e-05	0.00015113	FALSE	FALSE	0.876685	0.2467	0.534506	0.837645	0.12305	0.393107	0.855003	0.1769	0.464359	0.848551	0.16055	0.445157	0		0.927476	0.5109	0.701463	1.00545	0.95665	0.813025	1.07737	0.51535	0.703475	1.09518	0.4337	0.665138	0		FALSE	FALSE	FALSE	FALSE
ENSMUSG00000029171	Pgm1	1, 4, 10, 13, 36, 59, 94, 154	1.47305	0.00035	0.000892055	FALSE	FALSE	1.00933	0.9643	0.814302	1.08971	0.5847	0.730257	1.0877	0.5932	0.732889	1.06579	0.68005	0.758849	0		0.921346	0.6122	0.738416	1.04566	0.7601	0.778424	0.976429	0.88025	0.801724	0.986112	0.93185	0.809918	0		FALSE	FALSE	FALSE	FALSE
ENSMUSG00000029173	Sepsecs		1.01323	0.92	0.46978	FALSE	FALSE	1.37859	0.07875	0.315189	0.916319	0.56265	0.722292	0.89136	0.43725	0.666738	0.893717	0.58425	0.730129	0		1.14969	0.5076	0.70019	1.18818	0.382	0.635298	0.971411	0.88655	0.802735	0.974699	0.8941	0.803794	0		FALSE	FALSE	FALSE	FALSE
ENSMUSG00000029174	Tbc1d1	1, 2, 3, 12, 26, 31, 50, 148	1.33674	0.0077	0.0126648	FALSE	FALSE	1.15607	0.398	0.645276	0.902338	0.54995	0.71746	1.07453	0.68985	0.761703	0.999979	0.9914	0.817411	0		0.791223	0.12385	0.394205	0.997697	0.9918	0.817411	0.642315	0.00895	0.093441	0.952499	0.75855	0.778189	-1	17.1289	FALSE	FALSE	TRUE	FALSE
ENSMUSG00000029175	Slc35f6	1, 2, 6, 8, 16, 40, 56	1.0145	0.8859	0.46056	FALSE	FALSE	0.764978	0.0955	0.347843	1.25663	0.1405	0.418439	1.37616	0.0417	0.226692	1.41885	0.03035	0.190682	0		1.34035	0.04545	0.237257	1.299	0.07825	0.314055	1.45971	0.0097	0.0978549	1.27026	0.1055	0.365125	0		FALSE	FALSE	FALSE	FALSE
ENSMUSG00000029176	Anapc4	1, 2, 3, 12, 26, 57, 89	1.25922	0.0222	0.0302145	FALSE	FALSE	1.16428	0.3315	0.60232	0.863646	0.3463	0.612781	0.768677	0.09005	0.337999	1.10261	0.5507	0.717699	0		0.705713	0.0142	0.123095	0.662991	0.00875	0.0923199	0.618862	0.0014	0.0279673	0.96475	0.82585	0.791591	-1	12.9492	FALSE	FALSE	TRUE	FALSE
ENSMUSG00000029177	Cenpa	1, 2, 3, 5, 9, 18, 41	1.61066	0.0056	0.00969582	TRUE	FALSE	1.37437	0.21925	0.507775	1.31107	0.2935	0.573827	1.24402	0.41555	0.655295	1.36017	0.22565	0.514249	0		0.423327	0.00355	0.0520675	0.893093	0.6627	0.754379	0.655164	0.13935	0.416946	0.424337	0.0032	0.0488797	-1	10	FALSE	FALSE	TRUE	FALSE
ENSMUSG00000029178	Klf3	1, 4, 7, 19, 27, 45	0.962589	0.62155	0.373286	FALSE	FALSE	1.04975	0.69295	0.762613	0.79573	0.05695	0.266945	0.630332	0.00015	0.00550372	1.05727	0.62425	0.742221	-1	56.9531	1.47007	0.00095	0.0212981	1.33166	0.0154	0.129232	0.811276	0.0805	0.318709	1.14731	0.24815	0.535498	0		FALSE	TRUE	FALSE	FALSE
ENSMUSG00000029179	Zcchc4		1.1035	0.4878	0.317832	FALSE	FALSE	1.07358	0.7315	0.771889	0.87099	0.4724	0.684408	0.93536	0.7262	0.77049	1.05336	0.78175	0.783011	0		0.760421	0.18275	0.470922	0.72739	0.14545	0.425488	1.06991	0.737	0.77292	0.991177	0.97675	0.815629	0		FALSE	FALSE	FALSE	FALSE
ENSMUSG00000029185	Fam114a1	1, 2, 3, 12, 26, 31, 50	0.974371	0.77495	0.425985	FALSE	FALSE	0.931049	0.58695	0.730872	0.688541	0.00865	0.0917004	0.554238	0.0002	0.00683209	0.72007	0.02145	0.156888	-1	45.3906	0.803583	0.0846	0.326528	0.711317	0.00855	0.0910126	0.447373	5e-05	0.00228137	0.691233	0.0255	0.172596	-1	54.6484	TRUE	FALSE	FALSE	FALSE
ENSMUSG00000029186	Pi4k2b	1, 2, 3, 5, 9, 18, 41	0.82221	0.0115	0.0177028	FALSE	FALSE	0.980185	0.8581	0.798525	0.802248	0.06705	0.289391	1.01	0.92465	0.80923	0.766177	0.02725	0.179594	0		0.939935	0.60985	0.737902	0.96749	0.7949	0.785726	1.10555	0.40515	0.649018	1.04452	0.71185	0.767349	0		FALSE	FALSE	FALSE	FALSE
ENSMUSG00000029188	Slc34a2	1, 4, 10, 13, 72, 79, 93	4.45782			FALSE	FALSE	1.0443			1.4142			0.634797			0.619221			0		2.53043	0.00075	0.0180253	1.72601	0.0334	0.200666	8.76536	5e-05	0.00228137	2.12919	0.00445	0.0601293	1	86.8945	FALSE	FALSE	TRUE	FALSE
ENSMUSG00000029189	Sel1l3	1, 2, 6, 15, 35, 92	0.55611	5e-05	0.00015113	FALSE	TRUE	0.612575	0.00055	0.0144077	1.12289	0.3932	0.642288	1.18318	0.2062	0.4955	0.904036	0.4629	0.680034	-1	10	1.11779	0.44555	0.671731	1.23834	0.1403	0.418164	1.05443	0.7128	0.767574	1.14257	0.3731	0.630162	0		FALSE	TRUE	FALSE	FALSE
ENSMUSG00000029190	D5Ertd579e	1, 4, 10, 21, 51, 108	1.17056	0.1362	0.126227	FALSE	FALSE	1.24747	0.19875	0.488081	1.07898	0.6228	0.741605	0.918555	0.56965	0.725124	0.930467	0.65425	0.751965	0		1.4846	0.07435	0.306017	1.2166	0.3005	0.579369	1.66079	0.02195	0.158547	1.14982	0.4235	0.659816	0		FALSE	FALSE	FALSE	FALSE
ENSMUSG00000029191	Rfc1		0.872034	0.1071	0.105664	FALSE	FALSE	1.22238	0.1236	0.393812	0.896457	0.39675	0.644512	0.800338	0.08825	0.334391	0.951039	0.70655	0.765947	0		1.1084	0.4282	0.662121	1.04117	0.7522	0.776738	0.8545	0.2317	0.520996	0.92538	0.56325	0.72262	0		FALSE	FALSE	FALSE	FALSE
ENSMUSG00000029192	Tbc1d14		0.81071	0.2592	0.204258	FALSE	FALSE	0.903401	0.66995	0.756182	1.04464	0.8599	0.798723	1.01975	0.9299	0.809822	0.90391	0.67645	0.757995	0		1.24858	0.469	0.682879	1.1668	0.5851	0.730338	1.17784	0.59195	0.732541	1.04439	0.8821	0.801973	0		FALSE	FALSE	FALSE	FALSE
ENSMUSG00000029195	Klb	1, 2, 3, 5, 11, 30, 65, 123	0.725363	5e-05	0.00015113	FALSE	FALSE	0.714108	0.00565	0.0703078	0.992757	0.95605	0.812955	1.08369	0.4913	0.692548	0.896857	0.3662	0.625797	0		1.06212	0.63415	0.745685	0.864565	0.2458	0.533839	1.03644	0.7637	0.779237	1.013	0.9063	0.805654	0		FALSE	FALSE	FALSE	FALSE
ENSMUSG00000029196	Tada2b		0.855697	0.4838	0.316106	FALSE	FALSE	0.960462	0.89225	0.803472	0.974348	0.9253	0.80941	1.02388	0.9261	0.809556	0.999773	0.99625	0.817959	0		1.1717	0.6207	0.74114	0.982469	0.96345	0.814185	1.21471	0.5695	0.725099	1.14192	0.68635	0.760636	0		FALSE	FALSE	FALSE	FALSE
ENSMUSG00000029198	Grpel1	1, 4, 7, 17, 24, 66, 170	1.21721	0.02515	0.0334633	FALSE	FALSE	1.01433	0.9234	0.808948	0.951701	0.7051	0.765645	0.883005	0.3456	0.612494	0.89054	0.3741	0.630659	0		0.78002	0.06375	0.282294	0.814374	0.12715	0.399524	0.854093	0.24925	0.536576	0.994471	0.97755	0.815758	0		FALSE	FALSE	FALSE	FALSE
ENSMUSG00000029199	Lias		1.13343	0.19775	0.167375	FALSE	FALSE	1.10519	0.52045	0.705745	0.804427	0.16215	0.44701	0.839343	0.25755	0.543991	0.929627	0.6544	0.752004	0		1.06332	0.6751	0.757738	1.00591	0.96175	0.813899	1.04084	0.76765	0.779992	1.02174	0.87685	0.801364	0		FALSE	FALSE	FALSE	FALSE
ENSMUSG00000029201	Ugdh	1, 4, 10, 21, 51, 108	1.15294	0.22475	0.184035	FALSE	FALSE	0.96583	0.83555	0.793706	0.59155	0.00165	0.0313505	0.753105	0.07515	0.307616	1.12902	0.4905	0.692244	-1	38.1641	1.11412	0.5365	0.71155	1.14549	0.4337	0.665138	1.0367	0.8321	0.792842	0.714895	0.0645	0.284078	0		FALSE	TRUE	FALSE	FALSE
ENSMUSG00000029202	Pds5a	1, 2, 3, 5, 9, 25, 29, 39, 95, 133, 228	0.720805	5e-05	0.00015113	FALSE	FALSE	0.99802	0.9711	0.815184	0.93347	0.5562	0.71956	0.98952	0.9342	0.810133	0.937881	0.59495	0.733387	0		0.980382	0.85865	0.798567	0.929173	0.543	0.714624	1.03391	0.77	0.780431	1.0428	0.71545	0.768342	0		FALSE	FALSE	FALSE	FALSE
ENSMUSG00000029203	Ube2k		0.904515	0.35565	0.255775	FALSE	FALSE	0.825079	0.21055	0.499789	0.975804	0.87905	0.801582	0.967617	0.8375	0.794192	1.14599	0.3631	0.623746	0		1.12826	0.44215	0.669938	1.16349	0.32595	0.598276	1.27312	0.12365	0.393875	1.02553	0.87255	0.800397	0		FALSE	FALSE	FALSE	FALSE
ENSMUSG00000029204	Rhoh		2.34115			FALSE	FALSE	1.12474			0.601196			1.10703			1.5168			0		0.173721			0.80005			0.311859			0.779733			0		FALSE	FALSE	FALSE	FALSE
ENSMUSG00000029206	Nsun7		0.687549			FALSE	FALSE	1.28231			1.08867			0.515262			0.441099			0		0.58184			1.43584			1.54088			0.649642			0		FALSE	FALSE	FALSE	FALSE
ENSMUSG00000029207	Apbb2	1, 4, 10, 21, 28	0.92242	0.558	0.346799	FALSE	FALSE	1.06348	0.77105	0.780712	0.90706	0.6269	0.743161	0.899099	0.61945	0.740688	1.04038	0.84965	0.796656	0		1.80302	0.00805	0.0877199	1.78859	0.0134	0.118782	0.933067	0.75485	0.777358	1.17187	0.4607	0.679189	1	10	FALSE	FALSE	TRUE	FALSE
ENSMUSG00000029208	Guf1	1, 2, 3, 12, 22, 43, 129	1.0045	0.9658	0.482287	FALSE	FALSE	1.27861	0.133	0.407867	0.830051	0.25645	0.542892	0.964046	0.8245	0.791351	0.788898	0.1574	0.440996	0		0.810528	0.2249	0.513443	0.678133	0.0218	0.158006	0.829885	0.2672	0.552501	1.04978	0.7581	0.778108	0		FALSE	FALSE	FALSE	FALSE
ENSMUSG00000029209	Gnpda2		1.31644	0.3593	0.257456	FALSE	FALSE	1.05979	0.90225	0.805	0.54509	0.15205	0.43456	0.397465	0.0343	0.203557	1.2162	0.64225	0.747891	0		1.03052	0.9458	0.811587	0.794021	0.59445	0.733235	0.764624	0.57325	0.726246	0.575154	0.19	0.478658	0		FALSE	FALSE	FALSE	FALSE
ENSMUSG00000029213	Commd8	1, 4, 7, 17, 24, 83	1.31424	0.00135	0.00288481	FALSE	FALSE	1.06141	0.6693	0.756052	0.952721	0.7261	0.770478	1.08066	0.55195	0.718136	0.933971	0.62005	0.740995	0		0.749525	0.0262	0.175364	0.800529	0.0858	0.329118	0.72747	0.016	0.132367	0.889678	0.3658	0.625564	0		FALSE	FALSE	FALSE	FALSE
ENSMUSG00000029217	Tec	1, 2, 3, 5, 9, 25, 58, 80, 128	0.795106	0.0053	0.00926912	FALSE	FALSE	1.15766	0.25165	0.538804	0.951827	0.70405	0.765464	0.905361	0.4477	0.67258	0.802604	0.0981	0.352312	0		1.02046	0.88285	0.802102	1.08721	0.51435	0.702892	1.18683	0.17955	0.467182	1.10344	0.4423	0.669975	0		FALSE	FALSE	FALSE	FALSE
ENSMUSG00000029221	Slc30a9		0.996067	0.9634	0.481538	FALSE	FALSE	1.08261	0.53885	0.712763	1.04746	0.71	0.76695	1.10121	0.43645	0.666319	0.904968	0.44595	0.671823	0		0.886313	0.34625	0.612781	0.881899	0.3365	0.60563	0.891847	0.3815	0.635078	1.02593	0.83075	0.792585	0		FALSE	FALSE	FALSE	FALSE
ENSMUSG00000029227	Fip1l1	1, 2, 6, 15, 47, 75	0.645645	5e-05	0.00015113	FALSE	TRUE	0.760361	0.04625	0.239423	0.813508	0.12765	0.40035	0.750395	0.03685	0.212054	0.928692	0.6017	0.735527	0		1.1327	0.39745	0.645003	1.16512	0.2827	0.565089	1.41428	0.01575	0.131122	1.02362	0.86695	0.799743	0		FALSE	FALSE	FALSE	FALSE
ENSMUSG00000029228	Lnx1		0.55272	0.2054	0.172314	FALSE	FALSE	0.964693	0.9564	0.812955	0.821524	0.8046	0.787521	0.987206	0.98725	0.817067	1.03756	0.95985	0.813548	0		2.24576	0.2607	0.546827	1.87143	0.31285	0.588941	1.48513	0.60525	0.73665	1.34825	0.66355	0.7546	0		FALSE	FALSE	FALSE	FALSE
ENSMUSG00000029229	Chic2	1, 2, 3, 5, 9, 18, 41	0.74422	0.01265	0.0191082	FALSE	FALSE	0.819673	0.21365	0.502484	0.778129	0.13025	0.403685	1.31694	0.3956	0.643747	0.692007	0.0313	0.1936	0		0.867334	0.54845	0.716766	1.28045	0.40695	0.6502	1.23688	0.443	0.670395	1.84835	0.12235	0.392014	0		FALSE	FALSE	FALSE	FALSE
ENSMUSG00000029231	Pdgfra	1, 2, 6, 15, 35, 42, 96	0.788122	0.0109	0.0169655	FALSE	FALSE	0.844817	0.2436	0.532104	0.932895	0.6298	0.744375	0.959026	0.77485	0.781496	1.02804	0.8359	0.793787	0		1.2203	0.17565	0.462922	0.907948	0.5182	0.704598	1.26981	0.1028	0.360499	1.17172	0.2719	0.556565	0		FALSE	FALSE	FALSE	FALSE
ENSMUSG00000029233	Srd5a3	1, 4, 7, 17, 34, 54, 88	1.36664	0.00095	0.00212738	FALSE	FALSE	0.763986	0.08465	0.326673	0.980992	0.9023	0.805	1.16958	0.27345	0.557653	1.02077	0.8779	0.801504	0		0.884047	0.37465	0.630934	0.828356	0.1913	0.480268	0.724157	0.0255	0.172596	0.928309	0.6016	0.735523	0		FALSE	FALSE	FALSE	FALSE
ENSMUSG00000029234	Tmem165		1.04091	0.74555	0.416023	FALSE	FALSE	1.10163	0.6091	0.737626	1.0556	0.7536	0.777039	1.01336	0.9343	0.810139	0.925756	0.6936	0.762715	0		0.953039	0.80545	0.787692	0.754659	0.10105	0.357458	0.837171	0.3768	0.632058	1.05135	0.7502	0.776375	0		FALSE	FALSE	FALSE	FALSE
ENSMUSG00000029238	Clock	1, 2, 6, 15, 47	0.607343	5e-05	0.00015113	FALSE	TRUE	0.805282	0.0575	0.268165	0.905105	0.38735	0.638609	0.966228	0.7722	0.780951	0.92161	0.486	0.690624	0		1.26624	0.0479	0.244049	1.2232	0.0863	0.33014	1.88293	5e-05	0.00228137	1.1769	0.162	0.446771	1	79.8633	FALSE	FALSE	TRUE	FALSE
ENSMUSG00000029246	Ppat		0.902438	0.632	0.377091	FALSE	FALSE	0.956418	0.8868	0.802779	1.14279	0.6694	0.756055	1.15249	0.6486	0.75003	0.930013	0.846	0.796077	0		0.916144	0.7667	0.779841	1.35942	0.30855	0.585653	1.56749	0.13	0.403425	0.983317	0.96455	0.814316	0		FALSE	FALSE	FALSE	FALSE
ENSMUSG00000029247	Paics	1, 2, 3, 5, 9, 25, 29, 39, 95, 133, 228	0.593053	5e-05	0.00015113	FALSE	TRUE	1.17677	0.19785	0.486994	0.994311	0.96795	0.814847	1.06701	0.5967	0.733834	1.11839	0.35905	0.621212	0		0.691304	0.00555	0.0695644	0.832848	0.16575	0.451786	0.897165	0.41705	0.656197	1.14625	0.28505	0.56706	0		FALSE	FALSE	FALSE	FALSE
ENSMUSG00000029249	Rest		0.855992	0.05505	0.0629435	FALSE	FALSE	0.947767	0.6619	0.75418	1.04999	0.69055	0.761838	1.03843	0.751	0.776458	0.907904	0.45005	0.673825	0		1.08859	0.5048	0.698821	1.14761	0.2713	0.556113	1.30085	0.03305	0.199272	1.14347	0.27995	0.562687	0		FALSE	FALSE	FALSE	FALSE
ENSMUSG00000029250	Polr2b		0.798356	0.16975	0.149235	FALSE	FALSE	1.02476	0.9004	0.804674	0.741954	0.1216	0.390851	0.741505	0.12235	0.392014	1.27501	0.3419	0.609499	0		1.23026	0.418	0.656721	1.29739	0.3349	0.604471	1.48602	0.14085	0.418888	1.10847	0.67605	0.757955	0		FALSE	FALSE	FALSE	FALSE
ENSMUSG00000029253	Cenpc1		1.23747	0.06645	0.073287	FALSE	FALSE	1.00363	0.9942	0.817684	0.899013	0.574	0.726522	0.813075	0.27365	0.557915	0.97484	0.89425	0.8038	0		0.786415	0.17795	0.465355	0.77532	0.1593	0.443557	0.827601	0.29625	0.576003	0.706854	0.063	0.280764	0		FALSE	FALSE	FALSE	FALSE
ENSMUSG00000029254	Stap1	1, 4, 7, 19, 60, 87	6.5919	5e-05	0.00015113	TRUE	FALSE	1.5138	0.16535	0.45124	0.647438			0.751713			0.634836			0		0.739245	0.21855	0.507343	0.421141	5e-05	0.00228137	0.28704	0.00015	0.00550372	0.603389	0.01985	0.150012	-1	32.0312	FALSE	FALSE	TRUE	FALSE
ENSMUSG00000029260	Ugt2b34	1, 2, 3, 12, 22, 43, 129	1.01589	0.83345	0.445397	FALSE	FALSE	1.14928	0.24665	0.534506	0.874482	0.2562	0.542616	0.944666	0.63125	0.744764	0.763741	0.02235	0.160038	0		0.745234	0.0097	0.0978549	0.784564	0.03695	0.212237	0.758325	0.0171	0.138016	0.966483	0.78135	0.782943	0		FALSE	FALSE	FALSE	FALSE
ENSMUSG00000029263	Pigg		0.844891	0.05165	0.0598231	FALSE	FALSE	0.982132	0.8825	0.802096	1.02228	0.86555	0.79955	1.08667	0.52765	0.708398	0.9379	0.64	0.747241	0		0.857349	0.2521	0.539025	0.956151	0.73965	0.773747	1.05716	0.6697	0.756182	0.936427	0.6339	0.745612	0		FALSE	FALSE	FALSE	FALSE
ENSMUSG00000029265	Dr1	1, 2, 3, 5, 9, 25, 58, 80	0.912656	0.25105	0.199653	FALSE	FALSE	1.01289	0.9281	0.809759	0.925447	0.531	0.709739	0.88591	0.3289	0.600402	0.855751	0.208	0.497518	0		0.802128	0.06815	0.291822	0.82202	0.1112	0.374679	1.05076	0.671	0.756543	0.871495	0.26585	0.551367	0		FALSE	FALSE	FALSE	FALSE
ENSMUSG00000029267	Mtf2		0.951655	0.86865	0.455521	FALSE	FALSE	0.895246	0.8217	0.790858	0.989945	0.9832	0.816521	0.926906	0.8751	0.80095	0.902965	0.85975	0.798723	0		0.842983	0.6736	0.757249	1.10541	0.80585	0.787747	0.807536	0.6406	0.747436	0.75351	0.56005	0.72093	0		FALSE	FALSE	FALSE	FALSE
ENSMUSG00000029269	Sult1b1	1, 2, 3, 12, 22, 64	1.21597	0.02355	0.0317362	FALSE	FALSE	1.88762	5e-05	0.00228137	0.970731	0.82765	0.792007	0.56669	0.0002	0.00683209	0.762537	0.0476	0.243174	1	10	0.71283	0.0113	0.107417	0.764258	0.044	0.233433	0.716246	0.0131	0.117084	0.743122	0.02925	0.18679	0		FALSE	TRUE	FALSE	FALSE
ENSMUSG00000029270	Fam69a		0.484426	0.0714	0.0775974	FALSE	FALSE	0.880807	0.75475	0.777348	0.676302	0.416	0.655618	0.63097	0.3712	0.628824	0.558378	0.2526	0.539427	0		0.728977	0.6193	0.740648	0.763227	0.67725	0.758309	0.720068	0.6088	0.737527	0.676463	0.52475	0.707412	0		FALSE	FALSE	FALSE	FALSE
ENSMUSG00000029272	Sult1e1	1, 4, 10, 13, 72, 79, 93	84.3622	5e-05	0.00015113	TRUE	FALSE	1.88162	0.07705	0.311506	1.28431	0.46045	0.679142	1.0236	0.952	0.812656	1.54223	0.2016	0.491171	0		0.687984	0.003	0.0468934	0.598811	0.00015	0.00550372	1.83805	5e-05	0.00228137	1.85019	5e-05	0.00228137	-1	12.8516	FALSE	FALSE	TRUE	FALSE
ENSMUSG00000029273	Sult1d1	1, 2, 3, 5, 9, 25, 29, 39, 95, 133, 228	0.456695	5e-05	0.00015113	FALSE	TRUE	1.45486	0.0029	0.0458464	1.18778	0.17255	0.459392	1.0569	0.6799	0.758832	0.996583	0.9846	0.81663	0		0.522047	5e-05	0.00228137	0.637717	0.0002	0.00683209	0.91661	0.45745	0.677532	1.14197	0.31235	0.588512	-1	10	FALSE	FALSE	TRUE	FALSE
ENSMUSG00000029276	Glmn		1.01048	0.95325	0.478817	FALSE	FALSE	1.15318	0.6125	0.738557	0.903577	0.71725	0.768715	0.812002	0.4774	0.686763	0.635144	0.1537	0.436755	0		0.566251	0.04255	0.229229	0.496641	0.02585	0.17392	0.52182	0.0317	0.194819	1.00709	0.97435	0.81542	0		FALSE	FALSE	FALSE	FALSE
ENSMUSG00000029279	Brdt	1, 2, 3, 12, 22, 43, 74, 116	0.657663	0.0376	0.0465551	FALSE	TRUE	1.43476	0.181	0.468978	0.594976	0.0956	0.347995	0.597244	0.10105	0.357458	0.634136	0.1453	0.425225	0		0.630032			0.436755			0.501887			0.952649			0		FALSE	FALSE	FALSE	FALSE
ENSMUSG00000029283	Cdc7		1.83641			FALSE	FALSE	0.876573			1.04855			0.794991			2.81415			0		0.712312			1.6803			0.211127			1.35734			0		FALSE	FALSE	FALSE	FALSE
ENSMUSG00000029287	Tgfbr3		0.898609	0.25945	0.204318	FALSE	FALSE	1.01775	0.9108	0.806547	1.09503	0.4972	0.695218	1.10795	0.4505	0.674103	1.06502	0.671	0.756543	0		1.16646	0.2845	0.566546	1.07586	0.6066	0.737173	0.931909	0.63265	0.745217	1.23538	0.1362	0.412249	0		FALSE	FALSE	FALSE	FALSE
ENSMUSG00000029290	Zfp326	1, 4, 10, 21, 51	0.64703	5e-05	0.00015113	FALSE	TRUE	0.972219	0.83995	0.794895	0.820571	0.17885	0.466313	0.686143	0.0131	0.117084	0.701019	0.0207	0.153966	0		1.3174	0.06965	0.295285	1.22246	0.1843	0.472567	1.74301	0.0002	0.00683209	1.11911	0.46325	0.680214	1	77.168	FALSE	FALSE	TRUE	FALSE
ENSMUSG00000029291	Rufy3	1, 2, 3, 5, 9, 25, 29, 39, 95, 133, 228	0.748946	0.00075	0.00173497	FALSE	FALSE	1.08239	0.5543	0.719016	0.762178	0.04585	0.238289	0.918536	0.52405	0.707099	0.930758	0.59275	0.732766	0		0.751983	0.04915	0.247018	0.877397	0.3506	0.615589	0.83483	0.209	0.498466	1.02155	0.8693	0.799893	0		FALSE	FALSE	FALSE	FALSE
ENSMUSG00000029298	Gbp9	1, 2, 3, 12, 26, 31, 50, 148	1.27607	0.09735	0.0984375	FALSE	FALSE	1.31718	0.2076	0.497158	0.687187	0.117	0.383518	0.585098	0.0334	0.200666	0.747051	0.23495	0.524076	0		0.762622	0.1977	0.48681	0.8066	0.332	0.602721	0.545368	0.00655	0.0772421	0.538079	0.0141	0.122638	-1	19.4531	FALSE	FALSE	TRUE	FALSE
ENSMUSG00000029299	Abcg3	1, 2, 3, 12, 26, 57, 89	1.60632	0.00015	0.000417574	TRUE	FALSE	1.56055	0.0214	0.156729	0.654598	0.04885	0.246403	0.523751	0.00565	0.0703078	0.757291	0.1838	0.471923	-1	55.2734	0.424742	0.00015	0.00550372	0.514076	0.0013	0.0265565	0.251172	5e-05	0.00228137	0.412149	0.00025	0.00808204	-1	13.0078	TRUE	FALSE	FALSE	FALSE
ENSMUSG00000029304	Spp1	1, 4, 7, 17, 24, 83	2.2883	5e-05	0.00015113	TRUE	FALSE	1.39111	0.0071	0.0812749	0.818061	0.1176	0.38435	0.715051	0.0099	0.0990245	0.789558	0.0655	0.286084	0		0.695988	0.00255	0.041951	0.563683	5e-05	0.00228137	0.338855	5e-05	0.00228137	0.828599	0.1216	0.390851	-1	28.0469	FALSE	FALSE	TRUE	FALSE
ENSMUSG00000029309	Sparcl1	1, 4, 7, 19, 27, 63	1.66969	5e-05	0.00015113	TRUE	FALSE	0.996253	0.97025	0.815184	0.755789	0.06385	0.282559	0.73776	0.043	0.230805	1.00304	0.97415	0.815402	0		0.850497	0.2183	0.507131	0.768251	0.0513	0.252072	0.688105	0.0069	0.0798674	0.872917	0.3124	0.588521	0		FALSE	FALSE	FALSE	FALSE
ENSMUSG00000029310	Nudt9	1, 4, 10, 13, 36, 59, 67, 196	1.63212	5e-05	0.00015113	TRUE	FALSE	1.14422	0.3702	0.628266	0.728462	0.0214	0.156729	0.71753	0.0142	0.123095	0.984931	0.92505	0.80933	0		1.05143	0.7158	0.76841	1.00602	0.95785	0.813287	0.873764	0.28345	0.565875	0.846826	0.19225	0.481053	0		FALSE	FALSE	FALSE	FALSE
ENSMUSG00000029311	Hsd17b11	1, 2, 6, 8, 14, 32, 48	0.756151	0.0003	0.000778784	FALSE	FALSE	0.723995	0.00495	0.0643361	0.712006	0.0025	0.0413472	0.810826	0.0709	0.298065	0.760223	0.01575	0.131122	0		1.11858	0.3292	0.600625	1.17756	0.14845	0.429561	0.9876	0.9213	0.808674	0.906237	0.38935	0.639912	0		FALSE	FALSE	FALSE	FALSE
ENSMUSG00000029312	Klhl8		1.24441	0.13725	0.1269	FALSE	FALSE	0.93529	0.7646	0.779377	1.01142	0.95445	0.812874	1.06011	0.7857	0.783757	1.05751	0.8213	0.790858	0		1.44229	0.1335	0.40853	0.858837	0.47525	0.685776	0.901191	0.6463	0.749017	0.847378	0.43795	0.667129	0		FALSE	FALSE	FALSE	FALSE
ENSMUSG00000029313	Aff1	1, 2, 6, 15, 47, 75	0.771874	0.001	0.0022216	FALSE	FALSE	1.08729	0.4982	0.695716	1.06741	0.57495	0.726789	1.17225	0.17555	0.462799	0.977906	0.86655	0.799648	0		1.49183	0.0026	0.0424681	1.40773	0.00885	0.0927707	1.51504	0.00145	0.0285625	1.41642	0.00485	0.0634928	1	10.4688	FALSE	FALSE	TRUE	FALSE
ENSMUSG00000029314	Agpat9	1, 4, 7, 17, 34, 54, 88	1.87731	5e-05	0.00015113	TRUE	FALSE	0.71957	0.01215	0.112072	0.764673	0.04475	0.235532	0.863985	0.26575	0.551321	0.583502	0.0003	0.00925219	-1	14.8438	0.977072	0.824	0.791262	1.00248	0.9911	0.817349	0.612282	0.0002	0.00683209	1.4018	0.00525	0.0669263	-1	90.1758	TRUE	FALSE	FALSE	FALSE
ENSMUSG00000029319	Coq2	1, 4, 7, 17, 24, 66, 170	1.69242	5e-05	0.00015113	TRUE	FALSE	1.26132	0.0667	0.288665	1.16313	0.23295	0.522402	1.13426	0.31425	0.589948	0.928934	0.5884	0.731365	0		0.680729	0.0024	0.0402411	0.727844	0.0104	0.101992	0.692282	0.00365	0.0528857	0.903033	0.4173	0.656325	0		FALSE	FALSE	FALSE	FALSE
ENSMUSG00000029321	Slc10a6		1.2487			FALSE	FALSE	0.974809			1.28575			1.44536			1.34015			0		0.815169			0.738925			1.58618	0.07415	0.305598	0.843728			0		FALSE	FALSE	FALSE	FALSE
ENSMUSG00000029322	Plac8	1, 4, 7, 17, 24, 66	2.24414	5e-05	0.00015113	TRUE	FALSE	1.08581	0.72255	0.769845	1.37155	0.1587	0.442806	1.44051	0.1045	0.36333	1.07171	0.7509	0.776458	0		0.36139	5e-05	0.00228137	0.449303	0.0004	0.0114085	0.305341	5e-05	0.00228137	0.822493	0.32035	0.594538	-1	10.8789	FALSE	FALSE	TRUE	FALSE
ENSMUSG00000029326	Enoph1	1, 4, 10, 21, 28	1.39387	0.0053	0.00926912	FALSE	FALSE	1.09989	0.62565	0.742608	1.06431	0.7468	0.775529	1.04826	0.8043	0.787505	0.972498	0.89385	0.803775	0		0.87364	0.44815	0.672625	0.965817	0.84735	0.796225	0.804859	0.2329	0.522305	0.776886	0.1591	0.44327	0		FALSE	FALSE	FALSE	FALSE
ENSMUSG00000029328	Hnrnpdl	1, 2, 3, 12, 26, 31	0.887621	0.1693	0.148951	FALSE	FALSE	1.18279	0.21425	0.503028	0.747368	0.0281	0.182626	0.68051	0.00385	0.054763	0.72289	0.01445	0.124292	0		0.906105	0.4458	0.671779	0.79857	0.0883	0.334483	1.14175	0.2936	0.573864	1.27977	0.06165	0.277676	0		FALSE	FALSE	FALSE	FALSE
ENSMUSG00000029330	Cds1		0.811525			FALSE	FALSE	1.29861			0.865843			1.18685			1.54732			0		0.599716			0.480185			0.795374			2.56224			0		FALSE	FALSE	FALSE	FALSE
ENSMUSG00000029333	Rasgef1b	1, 2, 6, 8, 14, 38	0.959346	0.65215	0.384406	FALSE	FALSE	1.25186	0.09645	0.349518	0.71855	0.0174	0.139367	1.06199	0.6428	0.748083	1.16436	0.24895	0.536257	0		0.866102	0.29505	0.575108	0.840287	0.2201	0.508893	0.514337	5e-05	0.00228137	0.682086	0.01295	0.116345	-1	75.293	FALSE	FALSE	TRUE	FALSE
ENSMUSG00000029338	Antxr2	1, 2, 3, 5, 9, 25, 58, 167	0.909948	0.2114	0.175893	FALSE	FALSE	1.15097	0.2346	0.523866	1.03501	0.76255	0.778932	0.779069	0.0351	0.206149	0.923876	0.5072	0.700036	0		0.770304	0.02585	0.17392	0.782956	0.0395	0.219929	0.77006	0.0284	0.183823	0.908517	0.42545	0.6608	0		FALSE	FALSE	FALSE	FALSE
ENSMUSG00000029344	Tpst2		1.01102	0.90225	0.464627	FALSE	FALSE	1.0718	0.60665	0.737173	0.989722	0.94395	0.811403	1.01997	0.87055	0.799987	1.18849	0.1931	0.482156	0		1.06156	0.6529	0.751558	1.14331	0.3268	0.598832	1.18402	0.1947	0.483805	1.07989	0.5505	0.717643	0		FALSE	FALSE	FALSE	FALSE
ENSMUSG00000029345	Tfip11		0.861851	0.10675	0.105407	FALSE	FALSE	0.886028	0.3857	0.637633	1.157	0.2927	0.573171	1.08193	0.56405	0.72305	1.10909	0.44435	0.671145	0		1.35004	0.03705	0.212575	1.20409	0.1932	0.482313	1.41848	0.0118	0.110084	1.03775	0.78795	0.784481	0		FALSE	FALSE	FALSE	FALSE
ENSMUSG00000029346	Srrd		1.20157	0.42585	0.289592	FALSE	FALSE	0.912699	0.79425	0.785612	1.23227	0.531	0.709739	1.18177	0.62985	0.744389	1.08043	0.81895	0.790148	0		1.5258	0.1642	0.449664	1.5455	0.13935	0.416946	1.35384	0.30905	0.586001	1.06497	0.827	0.791921	0		FALSE	FALSE	FALSE	FALSE
ENSMUSG00000029359	Tesc		1.21641			FALSE	FALSE	1.26974			0.919318			1.0326			0.78845			0		0.782181			0.674525			0.379887			1.11906			0		FALSE	FALSE	FALSE	FALSE
ENSMUSG00000029360	Gm9754		1.31011	0.38185	0.26861	FALSE	FALSE	1.19163	0.70865	0.766567	1.62308	0.3113	0.587716	1.40169	0.4725	0.684438	1.22992	0.67765	0.758345	0		2.25689	0.05085	0.250844	1.54797	0.30715	0.584608	1.76203	0.1635	0.448791	1.16434	0.7383	0.773396	0		FALSE	FALSE	FALSE	FALSE
ENSMUSG00000029363	Rfc5		1.25746	0.2031	0.170725	FALSE	FALSE	1.14932	0.604	0.736301	1.08046	0.7774	0.782009	0.973794	0.93355	0.810133	0.80805	0.4717	0.684094	0		0.961753	0.88935	0.803037	0.957267	0.88295	0.802102	0.821482	0.5182	0.704598	1.07231	0.80125	0.78682	0		FALSE	FALSE	FALSE	FALSE
ENSMUSG00000029364	Wsb2	1, 4, 10, 21, 28, 52, 84, 174	1.35358	0.00075	0.00173497	FALSE	FALSE	0.959997	0.7613	0.778719	1.34717	0.06375	0.282294	1.29422	0.08895	0.335849	1.08409	0.5413	0.713921	0		1.30415	0.0395	0.219929	1.18331	0.18865	0.477268	1.28586	0.048	0.244254	1.07725	0.57255	0.726038	0		FALSE	FALSE	FALSE	FALSE
ENSMUSG00000029366	Dck	1, 2, 3, 12, 26, 31, 50, 148	1.62821	5e-05	0.00015113	TRUE	FALSE	1.39423	0.0889	0.33579	1.1291	0.53495	0.711034	0.899368	0.60895	0.73757	0.950536	0.8183	0.790023	0		0.796224	0.19	0.478658	0.690925	0.04045	0.223031	0.713242	0.0628	0.28029	0.830077	0.291	0.571946	0		FALSE	FALSE	FALSE	FALSE
ENSMUSG00000029369	Afm	1, 2, 3, 5, 11, 20, 37, 118	0.758041	5e-05	0.00015113	FALSE	FALSE	1.09314	0.448	0.672625	0.684269	0.00085	0.0196921	0.785034	0.0368	0.211876	0.960941	0.7463	0.775331	0		0.761305	0.01555	0.129888	0.826807	0.0931	0.343543	0.728807	0.00485	0.0634928	0.872974	0.24035	0.529302	0		FALSE	FALSE	FALSE	FALSE
ENSMUSG00000029370	Rassf6		1.03383	0.73135	0.411709	FALSE	FALSE	0.902885	0.4987	0.696039	0.761478	0.08565	0.328785	0.816779	0.1973	0.486395	0.794709	0.1431	0.422188	0		0.75799	0.07535	0.308045	0.801044	0.1519	0.434339	0.80357	0.16025	0.444832	0.836207	0.2543	0.540844	0		FALSE	FALSE	FALSE	FALSE
ENSMUSG00000029372	Ppbp		0.819827			FALSE	FALSE	0.486179			0.959081			0.382605			1.08558			0		0.637859			1.55743			0.730106			1.06895			0		FALSE	FALSE	FALSE	FALSE
ENSMUSG00000029373	Pf4	1, 4, 7, 17, 24, 83	2.48413	0.0002	0.00054365	TRUE	FALSE	0.809327	0.77625	0.781742	0.833951	0.84205	0.795257	0.888155	0.9603	0.81361	0.999304	0.8056	0.78772	0		0.703761	0.2463	0.534205	0.43445	0.02155	0.15726	0.309206	0.0093	0.0955049	0.501863	0.05695	0.266945	-1	27.3047	FALSE	FALSE	TRUE	FALSE
ENSMUSG00000029376	Mthfd2l		2.10422			FALSE	FALSE	1.02559			0.59287			0.981111			1.15749			0		0.611306			0.853268			0.29532			0.840491			0		FALSE	FALSE	FALSE	FALSE
ENSMUSG00000029380	Cxcl1	1, 2, 3, 12, 26, 57, 89	3.39066	5e-05	0.00015113	TRUE	FALSE	2.33003	0.00015	0.00550372	1.1673	0.46135	0.679516	3.8567	5e-05	0.00228137	2.39249	5e-05	0.00228137	1	88.125	0.24499	5e-05	0.00228137	0.246957	5e-05	0.00228137	0.361886	5e-05	0.00228137	0.604985	0.0116	0.109016	-1	10	FALSE	FALSE	FALSE	TRUE
ENSMUSG00000029381	Shroom3	1, 4, 10, 21, 28, 52, 84, 132, 144	1.00098	0.9897	0.488133	FALSE	FALSE	1.12869	0.5883	0.731323	0.711728	0.10695	0.367542	0.668128	0.06925	0.294408	1.21214	0.31515	0.590749	0		1.84956	0.001	0.022069	1.15784	0.37395	0.630597	1.17564	0.3756	0.631176	1.03684	0.8301	0.792382	1	10	FALSE	FALSE	TRUE	FALSE
ENSMUSG00000029385	Ccng2	1, 4, 10, 13, 72, 79, 93	1.05065	0.6072	0.367549	FALSE	FALSE	1.29823	0.0623	0.27918	0.937241	0.6427	0.748023	1.07915	0.5697	0.725152	0.857198	0.3243	0.59674	0		0.869472	0.3773	0.63231	1.04444	0.78015	0.782796	1.75408	0.0002	0.00683209	1.12004	0.4074	0.650465	1	88.125	FALSE	FALSE	TRUE	FALSE
ENSMUSG00000029386	Tctn2	1, 2, 3, 5, 11, 30, 49, 114	0.98537	0.93015	0.472666	FALSE	FALSE	1.35045	0.247	0.534783	1.16416	0.53185	0.709935	0.965978	0.8965	0.804171	0.92609	0.77445	0.781437	0		1.05995	0.8208	0.790719	0.585086	0.06135	0.277031	0.695529	0.1865	0.474919	0.765734	0.33235	0.60287	0		FALSE	FALSE	FALSE	FALSE
ENSMUSG00000029387	Gtf2h3	1, 2, 6, 8, 16, 23, 71, 82	0.90982	0.48165	0.315121	FALSE	FALSE	0.952318	0.80525	0.787655	1.08955	0.65175	0.751157	1.07947	0.68435	0.760057	1.21616	0.3059	0.583644	0		1.44138	0.0497	0.248354	1.49694	0.03065	0.191576	1.62257	0.0106	0.103172	0.798443	0.25915	0.5454	0		FALSE	FALSE	FALSE	FALSE
ENSMUSG00000029388	Eif2b1		1.05957	0.59445	0.36226	FALSE	FALSE	0.968493	0.82785	0.792025	1.06513	0.6897	0.761667	1.01255	0.92885	0.809759	0.829011	0.2224	0.511006	0		1.04353	0.8092	0.788483	0.986198	0.9405	0.811109	1.19399	0.2781	0.561349	1.01232	0.9282	0.809759	0		FALSE	FALSE	FALSE	FALSE
ENSMUSG00000029389	Ddx55		1.05201	0.6681	0.390096	FALSE	FALSE	0.963806	0.83325	0.793169	1.04382	0.8089	0.788447	1.11587	0.52885	0.708791	1.04921	0.78145	0.783002	0		1.07089	0.716	0.768445	1.04393	0.81305	0.78905	1.1855	0.3354	0.604756	0.764198	0.14985	0.431556	0		FALSE	FALSE	FALSE	FALSE
ENSMUSG00000029390	Tmed2	1, 2, 3, 5, 9, 25, 29, 91	1.08647	0.2683	0.209105	FALSE	FALSE	1.13067	0.2969	0.576618	0.979469	0.86175	0.798936	0.964019	0.75645	0.777842	0.870512	0.23175	0.521034	0		0.696784	0.00115	0.0244494	0.698567	0.0016	0.0307082	0.79792	0.048	0.244254	0.949467	0.65995	0.753537	0		FALSE	FALSE	FALSE	FALSE
ENSMUSG00000029392	Rilpl1		1.04721	0.7187	0.407394	FALSE	FALSE	1.02261	0.92045	0.808517	0.696305	0.0973	0.350816	0.816226	0.3342	0.604049	0.854864	0.4608	0.679195	0		0.765831	0.1922	0.481037	0.859691	0.4596	0.678609	0.648556	0.04525	0.236737	0.894759	0.58595	0.730645	0		FALSE	FALSE	FALSE	FALSE
ENSMUSG00000029394	Cdk2ap1		1.15826	0.1649	0.146018	FALSE	FALSE	0.972576	0.86215	0.799031	0.971374	0.86935	0.799893	0.916805	0.6113	0.7382	0.913407	0.5976	0.734081	0		0.710999	0.03985	0.221134	0.714813	0.03965	0.22037	0.856057	0.3325	0.602925	1.03727	0.8031	0.787175	0		FALSE	FALSE	FALSE	FALSE
ENSMUSG00000029397	Rchy1	1, 2, 3, 5, 9, 25, 29, 91	1.10683	0.23355	0.189526	FALSE	FALSE	1.10129	0.4702	0.683462	1.06489	0.6341	0.74566	1.09641	0.4778	0.686965	0.894895	0.41695	0.656119	0		0.699478	0.0073	0.0825675	0.590196	5e-05	0.00228137	0.75179	0.02995	0.18927	1.09426	0.4828	0.689213	-1	13.6328	FALSE	FALSE	TRUE	FALSE
ENSMUSG00000029401	Rilpl2	1, 4, 10, 13, 72, 101	1.45902	0.001	0.0022216	FALSE	FALSE	1.24148	0.21295	0.502083	0.985305	0.93845	0.810889	1.27811	0.15105	0.433119	1.24305	0.1972	0.486318	0		0.765277	0.1098	0.372269	0.893416	0.49445	0.693856	1.03259	0.8395	0.794799	0.920231	0.62005	0.740995	0		FALSE	FALSE	FALSE	FALSE
ENSMUSG00000029402	Snrnp35	1, 4, 10, 13, 72, 101, 162	1.05294	0.6726	0.39151	FALSE	FALSE	0.713712	0.086	0.329365	0.892499	0.56485	0.72331	0.926112	0.70345	0.765329	0.912013	0.63955	0.747241	0		1.22087	0.30325	0.581499	0.984256	0.93485	0.810227	1.40479	0.057	0.267018	1.08163	0.662	0.754218	0		FALSE	FALSE	FALSE	FALSE
ENSMUSG00000029403	Cdkl2	1, 2, 3, 12, 22, 64	1.62624	5e-05	0.00015113	TRUE	FALSE	1.91255	5e-05	0.00228137	0.982576	0.9235	0.808948	0.883686	0.46435	0.680698	0.890696	0.4953	0.694197	1	10	0.848475	0.2588	0.545136	1.05195	0.7341	0.772432	0.751032	0.0556	0.263236	0.923764	0.5887	0.731528	0		FALSE	TRUE	FALSE	FALSE
ENSMUSG00000029404	Arl6ip4		1.02184	0.81355	0.438881	FALSE	FALSE	0.924086	0.58565	0.730575	0.772826	0.07485	0.306905	0.800201	0.11885	0.386308	0.973673	0.8639	0.799247	0		0.949496	0.68935	0.761529	0.914883	0.5135	0.702502	0.838119	0.2117	0.50099	0.872423	0.3185	0.593044	0		FALSE	FALSE	FALSE	FALSE
ENSMUSG00000029405	G3bp2	1, 4, 10, 13, 72, 101	1.16119	0.0418	0.0506056	FALSE	FALSE	1.09593	0.4401	0.668466	0.902366	0.3714	0.628875	0.840487	0.1374	0.41414	0.887753	0.3148	0.59041	0		0.992891	0.94085	0.811132	0.974294	0.8244	0.791344	1.15959	0.19155	0.480461	1.1302	0.28225	0.564654	0		FALSE	FALSE	FALSE	FALSE
ENSMUSG00000029406	Pitpnm2		0.864138	0.1182	0.113606	FALSE	FALSE	0.961361	0.76055	0.778577	1.16578	0.2546	0.541215	1.17455	0.23	0.51908	1.29747	0.07015	0.296274	0		1.36085	0.06245	0.279498	1.38123	0.02525	0.171756	1.12685	0.391	0.640889	1.31008	0.06795	0.291415	0		FALSE	FALSE	FALSE	FALSE
ENSMUSG00000029407	Uso1		1.08258	0.2754	0.213282	FALSE	FALSE	0.908159	0.38805	0.638977	0.928618	0.51355	0.702502	0.869385	0.2222	0.510879	0.882204	0.2818	0.564277	0		0.925102	0.4784	0.687261	0.89275	0.3201	0.594286	0.831776	0.1047	0.363749	1.04954	0.654	0.751933	0		FALSE	FALSE	FALSE	FALSE
ENSMUSG00000029408	Abcb9	1, 4, 10, 13, 36, 68, 202	2.02041	5e-05	0.00015113	TRUE	FALSE	0.992812			1.18851	0.4965	0.694927	1.44575	0.15135	0.433563	1.68527	0.11475	0.380101	0		1.18542	0.39255	0.641698	1.06585	0.75435	0.777245	0.94466	0.7851	0.783698	1.1349	0.51935	0.705163	0		FALSE	FALSE	FALSE	FALSE
ENSMUSG00000029413	Naaa		1.05459	0.7226	0.40862	FALSE	FALSE	1.64735	0.04925	0.24709	0.849024	0.4581	0.677849	0.823567	0.39445	0.643168	0.778264	0.25405	0.540667	0		0.962218	0.8509	0.797032	0.737696	0.1521	0.434655	0.866326	0.50365	0.698516	0.935792	0.7448	0.775057	0		FALSE	FALSE	FALSE	FALSE
ENSMUSG00000029415	Sdad1	1, 2, 6, 15, 47	0.801815	0.01285	0.0193606	FALSE	FALSE	0.85795	0.24405	0.532399	1.07639	0.5768	0.727354	1.11764	0.39195	0.64146	1.00256	0.9756	0.815577	0		1.11094	0.44285	0.670312	1.06059	0.66475	0.754982	1.50151	0.00295	0.046298	1.26919	0.07655	0.310389	1	85.8984	FALSE	FALSE	TRUE	FALSE
ENSMUSG00000029416	Slc15a4	1, 2, 3, 5, 9, 25, 58, 80, 128	0.827936	0.29455	0.224015	FALSE	FALSE	1.12782	0.66395	0.754658	0.933962	0.77385	0.781399	0.779677	0.3046	0.582522	0.772489	0.2959	0.575826	0		0.589475	0.0524	0.255043	0.866065	0.5695	0.725099	0.708332	0.18285	0.470946	0.597622	0.0672	0.289668	0		FALSE	FALSE	FALSE	FALSE
ENSMUSG00000029417	Cxcl9	1, 4, 7, 19, 60, 87	1.77296	5e-05	0.00015113	TRUE	FALSE	1.28019	0.1191	0.386555	0.589507	0.0042	0.0580115	1.06459	0.69755	0.763504	1.1183	0.4718	0.684112	-1	48.125	0.845556	0.2595	0.545649	0.886039	0.42295	0.659567	0.57193	0.0006	0.0153705	0.482583	0.0001	0.00399945	-1	87.6562	TRUE	FALSE	FALSE	FALSE
ENSMUSG00000029422	Rsrc2	1, 4, 10, 21, 51	0.894786	0.1696	0.149126	FALSE	FALSE	1.02798	0.8387	0.794661	0.838212	0.16595	0.451967	0.745069	0.02075	0.154102	0.826469	0.13635	0.41251	0		0.931681	0.57095	0.725448	1.06446	0.6154	0.739633	1.27934	0.04675	0.24073	0.826134	0.1323	0.406699	0		FALSE	FALSE	FALSE	FALSE
ENSMUSG00000029426	Scarb2	1, 2, 3, 5, 9, 25, 29, 39, 95, 133, 228	0.722986	5e-05	0.00015113	FALSE	FALSE	0.972537	0.7887	0.784655	0.911717	0.41015	0.652337	0.988077	0.9204	0.80851	0.934446	0.5548	0.719101	0		0.947758	0.62725	0.743338	0.947619	0.6439	0.748351	1.15382	0.203	0.492544	1.09816	0.40695	0.6502	0		FALSE	FALSE	FALSE	FALSE
ENSMUSG00000029427	Zcchc8	1, 2, 6, 15, 35, 42, 96	0.655044	5e-05	0.00015113	FALSE	TRUE	0.835043	0.17615	0.463438	1.07111	0.5933	0.732889	1.03956	0.76175	0.77876	1.08154	0.53705	0.711927	0		1.0942	0.5325	0.710133	1.00842	0.94865	0.812141	1.37018	0.0245	0.168825	1.04318	0.75875	0.778189	0		FALSE	FALSE	FALSE	FALSE
ENSMUSG00000029428	Stx2	1, 4, 7, 19, 27, 45	1.36634	0.124	0.117605	FALSE	FALSE	1.13525	0.68735	0.760878	0.435965	0.00585	0.071899	0.614389	0.1025	0.359999	0.853301	0.59685	0.733844	-1	43.8672	1.00486	0.98935	0.817267	0.67838	0.0998	0.355266	0.54748	0.0207	0.153966	0.723489	0.1744	0.461347	0		FALSE	TRUE	FALSE	FALSE
ENSMUSG00000029430	Ran	1, 4, 10, 21, 51, 108	1.31505	0.3086	0.231529	FALSE	FALSE	0.863766	0.70555	0.765792	0.488539	0.036	0.209206	0.704216	0.25705	0.543511	1.25446	0.51375	0.70259	0		1.04376	0.9039	0.805141	0.914945	0.79915	0.786547	1.03598	0.914	0.807	0.742136	0.5029	0.698128	0		FALSE	FALSE	FALSE	FALSE
ENSMUSG00000029432	Gbas	1, 4, 10, 13, 36, 68, 202	1.1589	0.10465	0.103839	FALSE	FALSE	0.870822	0.3335	0.603682	0.863002	0.31705	0.591889	0.980651	0.89515	0.804059	1.09777	0.50265	0.698081	0		1.23224	0.1281	0.400937	1.1906	0.20305	0.492589	1.00691	0.9514	0.812656	1.33968	0.0329	0.198737	0		FALSE	FALSE	FALSE	FALSE
ENSMUSG00000029433	Diablo		1.13287	0.3357	0.245599	FALSE	FALSE	1.09879	0.6299	0.744391	0.87031	0.4104	0.652521	0.843355	0.3274	0.599239	0.90127	0.54085	0.713655	0		0.879743	0.3885	0.639258	0.905905	0.51115	0.701552	0.737624	0.05365	0.258218	0.956421	0.8079	0.788305	0		FALSE	FALSE	FALSE	FALSE
ENSMUSG00000029434	Vps33a		0.96761	0.6628	0.388225	FALSE	FALSE	1.00092	0.994	0.817684	0.961309	0.7466	0.775456	0.965439	0.78045	0.782796	1.00529	0.9545	0.812874	0		1.03694	0.7723	0.780981	1.00346	0.97085	0.815184	1.02028	0.8533	0.797608	0.981292	0.88095	0.801812	0		FALSE	FALSE	FALSE	FALSE
ENSMUSG00000029436	Mmp17		0.939243			FALSE	FALSE	1.11929			1.01479			1.22916			1.10103			0		0.952399			1.22031			0.808782			0.423634			0		FALSE	FALSE	FALSE	FALSE
ENSMUSG00000029438	Bcl7a	1, 2, 6, 15, 35, 42, 96	0.547346	5e-05	0.00015113	FALSE	TRUE	0.932826	0.62515	0.742366	0.866215	0.3351	0.604552	1.15891	0.3028	0.581267	1.02225	0.8664	0.799648	0		1.5129	0.01	0.0995254	1.2312	0.1997	0.489178	1.81863	0.0002	0.00683209	1.22516	0.21435	0.503141	1	15.957	FALSE	FALSE	TRUE	FALSE
ENSMUSG00000029439	Sfswap	1, 4, 10, 21, 28, 52, 84, 132, 144	0.924627	0.36775	0.261536	FALSE	FALSE	0.813635	0.1264	0.398536	0.865495	0.28395	0.566234	0.802578	0.10665	0.367096	1.01417	0.90635	0.805662	0		1.27112	0.0769	0.311337	1.30985	0.03965	0.22037	1.41168	0.0094	0.0960371	1.1359	0.34295	0.610372	0		FALSE	FALSE	FALSE	FALSE
ENSMUSG00000029440	Psmd9		0.652583	0.53255	0.336702	FALSE	FALSE	0.607867	0.58295	0.729591	0.77521	0.7762	0.781742	0.857342	0.87475	0.800866	1.03069	0.9724	0.815217	0		0.963656	0.9777	0.815765	1.00787	0.99455	0.817684	1.07903	0.9532	0.812817	1.08597	0.9512	0.812656	0		FALSE	FALSE	FALSE	FALSE
ENSMUSG00000029442	Wdr66		1.38072			FALSE	FALSE	0.714183			0.645606			0.723212			1.34486			0		0.369092			1.21159			0.626891			1.29161			0		FALSE	FALSE	FALSE	FALSE
ENSMUSG00000029445	Hpd	1, 2, 3, 5, 11, 30, 49, 61, 105, 192	0.377501	5e-05	0.00015113	FALSE	TRUE	0.866751	0.34845	0.614311	0.858995	0.3148	0.59041	0.715241	0.0264	0.176127	0.946421	0.72835	0.771108	0		1.17773	0.26105	0.547077	1.20797	0.17235	0.459253	1.34143	0.0451	0.236334	1.20835	0.18015	0.467976	0		FALSE	FALSE	FALSE	FALSE
ENSMUSG00000029446	Psph	1, 2, 3, 5, 9, 18, 33	1.41994	0.00915	0.0146845	FALSE	FALSE	0.973975	0.89045	0.803256	1.12002	0.5773	0.727678	1.0756	0.71295	0.767599	1.29175	0.2045	0.494041	0		0.861306	0.4562	0.676932	0.74878	0.1381	0.415075	0.666451	0.0462	0.239244	0.928589	0.712	0.767414	0		FALSE	FALSE	FALSE	FALSE
ENSMUSG00000029447	Cct6a	1, 2, 3, 5, 9, 25, 29, 39, 53, 113	0.770069	0.0005	0.00121944	FALSE	FALSE	0.865371	0.20345	0.493113	0.929538	0.5248	0.707412	0.990084	0.93935	0.810999	0.811576	0.0699	0.29578	0		0.810668	0.06505	0.285224	0.815531	0.08035	0.31844	0.869335	0.22475	0.513296	1.02666	0.8132	0.789078	0		FALSE	FALSE	FALSE	FALSE
ENSMUSG00000029449	Rhof		0.930522			FALSE	FALSE	0.235636			0.494005			0.608729			0.562194			0		1.30368			1.02922			0.707574			1.51936			0		FALSE	FALSE	FALSE	FALSE
ENSMUSG00000029452	Tmem116		0.987467			FALSE	FALSE	0.778771			1.32741			1.06454			1.27511			0		0.676183			1.36737			0.730867			1.31683			0		FALSE	FALSE	FALSE	FALSE
ENSMUSG00000029454	Mapkapk5		1.09021	0.5199	0.331586	FALSE	FALSE	0.945815	0.79015	0.784832	0.688025	0.0958	0.348446	0.712914	0.1378	0.414709	0.863208	0.50615	0.699431	0		0.979598	0.91385	0.806996	0.989469	0.9594	0.813429	0.910462	0.6449	0.748544	0.903056	0.62185	0.741334	0		FALSE	FALSE	FALSE	FALSE
ENSMUSG00000029455	Aldh2	1, 4, 10, 21, 28, 52, 84, 132	1.13319	0.3518	0.253937	FALSE	FALSE	1.09734	0.63955	0.747241	0.937873	0.7546	0.777307	0.844394	0.38295	0.63579	1.01048	0.9491	0.812166	0		1.30169	0.1803	0.468053	1.3278	0.1506	0.43253	1.24246	0.24295	0.531565	0.925103	0.70005	0.764394	0		FALSE	FALSE	FALSE	FALSE
ENSMUSG00000029456	Acad10	1, 4, 10, 13, 36, 59, 67, 196	1.35507	0.00015	0.000417574	FALSE	FALSE	1.33575	0.03645	0.210625	1.33252	0.0175	0.139765	0.975668	0.8454	0.795944	1.10221	0.40805	0.650848	0		1.54926	0.0422	0.228245	1.31583	0.03485	0.205379	1.04967	0.70445	0.765464	1.00764	0.9429	0.811334	0		FALSE	FALSE	FALSE	FALSE
ENSMUSG00000029458	Brap	1, 2, 3, 5, 9, 25, 29, 39, 95	0.612118	5e-05	0.00015113	FALSE	TRUE	0.749064	0.0631	0.280935	0.730374	0.05085	0.250844	0.676002	0.01725	0.13878	0.710337	0.03275	0.198216	0		0.970082	0.8382	0.794439	0.941078	0.7011	0.764655	0.950394	0.7624	0.778892	0.952803	0.7796	0.782743	0		FALSE	FALSE	FALSE	FALSE
ENSMUSG00000029461	Fam168a	1, 2, 3, 5, 11, 30, 65, 123	0.766708	0.00055	0.00132545	FALSE	FALSE	0.871088	0.24885	0.536146	1.0539	0.65745	0.752816	1.11966	0.3327	0.60295	1.09537	0.437	0.666635	0		1.24173	0.0777	0.3128	1.09028	0.47265	0.68454	0.998865	0.9984	0.818171	0.891813	0.35435	0.617917	0		FALSE	FALSE	FALSE	FALSE
ENSMUSG00000029462	Vps29	1, 4, 10, 13, 36, 59, 67, 175, 287	1.79709	5e-05	0.00015113	TRUE	FALSE	1.01277	0.9516	0.812656	0.925212	0.6724	0.756838	1.04717	0.7929	0.785351	1.31094	0.1326	0.407122	0		1.03598	0.8546	0.797841	0.922192	0.65785	0.752897	0.929645	0.6979	0.763672	0.759773	0.1219	0.391314	0		FALSE	FALSE	FALSE	FALSE
ENSMUSG00000029463	Fam216a		1.1298	0.7463	0.416263	FALSE	FALSE	1.06019	0.9166	0.807562	0.921618	0.86725	0.799743	0.957016	0.9366	0.810567	1.00974	0.9832	0.816521	0		0.941994	0.92225	0.808791	0.725085	0.6108	0.738153	1.08897	0.8826	0.802102	0.87565	0.83505	0.793514	0		FALSE	FALSE	FALSE	FALSE
ENSMUSG00000029464	Gpn3		1.1143	0.534	0.337261	FALSE	FALSE	0.897247	0.6466	0.749209	1.02023	0.9261	0.809556	0.911897	0.70185	0.764883	0.932693	0.7826	0.783185	0		1.08441	0.7991	0.786547	0.955057	0.88895	0.803029	1.09668	0.74775	0.775874	0.800846	0.43375	0.66516	0		FALSE	FALSE	FALSE	FALSE
ENSMUSG00000029465	Arpc3	1, 4, 7, 19, 27, 63	1.25625	0.00425	0.00769579	FALSE	FALSE	0.990108	0.9239	0.809069	0.856627	0.20185	0.491303	0.862596	0.22625	0.515012	1.07295	0.54325	0.714687	0		0.8574	0.20315	0.492693	0.91522	0.46215	0.679793	0.938251	0.59975	0.734772	0.894139	0.3553	0.618561	0		FALSE	FALSE	FALSE	FALSE
ENSMUSG00000029466	Anapc7		1.12742	0.7158	0.406533	FALSE	FALSE	1.03453	0.9474	0.811891	0.968372	0.9532	0.812817	0.937208	0.90725	0.805762	1.10438	0.83455	0.793496	0		0.865145	0.7449	0.775057	0.906832	0.82755	0.791972	1.08654	0.8659	0.799607	0.932755	0.89255	0.803509	0		FALSE	FALSE	FALSE	FALSE
ENSMUSG00000029467	Atp2a2	1, 2, 6, 15, 35, 92	0.646792	5e-05	0.00015113	FALSE	TRUE	0.728032	0.00655	0.0772421	1.15051	0.2284	0.517211	1.08527	0.4777	0.686928	0.915931	0.4559	0.676797	0		1.05053	0.6984	0.763886	0.991031	0.9459	0.811587	1.47204	0.0023	0.039207	1.31276	0.02645	0.176339	0		FALSE	FALSE	FALSE	FALSE
ENSMUSG00000029468	P2rx7		1.14016	0.4242	0.289005	FALSE	FALSE	1.00226	0.9997	0.818417	0.851865	0.5157	0.703475	0.824438	0.41395	0.654325	1.4697	0.1475	0.428598	0		0.842294	0.4535	0.675536	0.848157	0.5054	0.699103	0.841696	0.4877	0.691309	0.893086	0.66775	0.755586	0		FALSE	FALSE	FALSE	FALSE
ENSMUSG00000029469	Ift81	1, 2, 6, 8, 14, 32, 55	0.681278	0.1383	0.12771	FALSE	FALSE	0.649511	0.244	0.532394	0.284485	0.00035	0.0103587	0.539303	0.1079	0.369127	1.05903	0.87255	0.800397	-1	20.7812	0.746093	0.48125	0.688391	0.666602	0.26715	0.552501	1.03108	0.93285	0.810133	1.05122	0.88535	0.80253	0		FALSE	TRUE	FALSE	FALSE
ENSMUSG00000029470	P2rx4	1, 4, 10, 13, 36, 59, 67, 196	1.24597	0.00745	0.012319	FALSE	FALSE	1.11252	0.39825	0.645398	0.991506	0.9474	0.811891	0.930399	0.5607	0.721277	1.22599	0.10925	0.371522	0		1.06113	0.66375	0.754618	1.17934	0.22305	0.511562	0.947762	0.70275	0.765231	0.965835	0.7883	0.784568	0		FALSE	FALSE	FALSE	FALSE
ENSMUSG00000029471	Camkk2		0.891487	0.2623	0.205709	FALSE	FALSE	0.832734	0.24795	0.535349	1.16713	0.30895	0.58594	1.0695	0.6589	0.753256	0.952345	0.76835	0.780141	0		1.19328	0.26065	0.54681	1.01575	0.91735	0.807774	0.815025	0.21745	0.506154	1.01187	0.9306	0.809886	0		FALSE	FALSE	FALSE	FALSE
ENSMUSG00000029472	Anapc5	1, 2, 3, 12, 26, 31, 50	1.20748	0.01075	0.0167853	FALSE	FALSE	1.08244	0.50465	0.698821	0.952718	0.6833	0.759869	0.923681	0.499	0.69632	0.880009	0.2792	0.562183	0		0.785424	0.03345	0.20075	0.84995	0.15545	0.438475	0.712284	0.00295	0.046298	0.897489	0.34455	0.611573	0		FALSE	FALSE	FALSE	FALSE
ENSMUSG00000029474	Rnf34	1, 4, 7, 19, 27, 45, 77, 97	1.24931	0.01865	0.0262699	FALSE	FALSE	1.08423	0.60135	0.735423	1.08489	0.5868	0.730849	0.889142	0.45425	0.675844	1.05604	0.7065	0.765935	0		0.895749	0.4405	0.66876	0.836117	0.2201	0.508893	0.767748	0.07515	0.307616	0.791131	0.12105	0.389906	0		FALSE	FALSE	FALSE	FALSE
ENSMUSG00000029475	Kdm2b	1, 4, 10, 21, 51, 108	1.2152	0.1274	0.120037	FALSE	FALSE	0.947069	0.801	0.786715	0.79868	0.2722	0.556681	0.975734	0.90975	0.806347	1.17045	0.4469	0.672345	0		1.27565	0.1642	0.449664	1.30869	0.11825	0.385244	1.58876	0.0126	0.114578	1.0865	0.6122	0.738416	0		FALSE	FALSE	FALSE	FALSE
ENSMUSG00000029478	Ncor2	1, 2, 6, 8, 14, 32, 48, 99	0.906569	0.4663	0.308195	FALSE	FALSE	0.947098	0.7808	0.782806	0.999053	1	0.818499	1.13869	0.49405	0.693733	1.46652	0.0458	0.238172	0		1.73286	0.0116	0.109016	1.90459	0.0068	0.0790985	1.67672	0.02095	0.154936	1.45609	0.0701	0.296208	1	12.3438	FALSE	FALSE	TRUE	FALSE
ENSMUSG00000029480	Dhx37	1, 2, 6, 8, 16, 23, 71, 82	1.02744	0.7641	0.422229	FALSE	FALSE	0.82094	0.17545	0.462677	1.19925	0.19085	0.479681	1.217	0.15965	0.443975	1.21146	0.16875	0.455483	0		1.34528	0.03425	0.203415	1.33594	0.03655	0.210983	1.59566	0.00115	0.0244494	1.11072	0.44305	0.670419	1	17.2461	FALSE	FALSE	TRUE	FALSE
ENSMUSG00000029482	Aacs	1, 4, 10, 13, 72, 101, 162	4.64626	5e-05	0.00015113	TRUE	FALSE	2.6905	5e-05	0.00228137	2.77321	5e-05	0.00228137	3.66027	5e-05	0.00228137	1.53394	0.01705	0.13777	1	15.7422	0.994837	0.95495	0.812874	1.49083	0.0005	0.0134375	2.14935	5e-05	0.00228137	1.3936	0.0059	0.0722622	1	67.6172	TRUE	FALSE	FALSE	FALSE
ENSMUSG00000029484	Anxa3	1, 4, 7, 17, 24, 66	1.70228	0.00015	0.000417574	TRUE	FALSE	1.22139	0.3441	0.611159	1.24553	0.2823	0.564725	1.14803	0.5051	0.698911	0.746207	0.1872	0.475565	0		0.413576	0.0004	0.0114085	0.777069	0.1815	0.469584	0.58489	0.00635	0.0755829	0.728067	0.10005	0.355684	-1	10	FALSE	FALSE	TRUE	FALSE
ENSMUSG00000029486	Mrpl1	1, 2, 3, 12, 22, 43, 74, 160	0.99802	0.98495	0.487055	FALSE	FALSE	1.00309	0.9941	0.817684	0.793962	0.1039	0.362427	0.743411	0.0318	0.195032	0.783634	0.09225	0.341932	0		0.634519	0.00235	0.0397024	0.594112	0.00065	0.0163128	0.639176	0.0024	0.0402411	0.822787	0.20855	0.497946	-1	11.1133	FALSE	FALSE	TRUE	FALSE
ENSMUSG00000029490	Mfsd7a		1.16714	0.33335	0.244244	FALSE	FALSE	1.32485	0.25195	0.539025	0.940184			0.801228			1.05322			0		0.779529	0.31035	0.587049	1.10197	0.6803	0.758885	0.590719	0.05085	0.250844	0.547658	0.02795	0.181986	0		FALSE	FALSE	FALSE	FALSE
ENSMUSG00000029499	Pxmp2	1, 2, 3, 5, 9, 18, 33	1.07512	0.3781	0.266737	FALSE	FALSE	1.30044	0.0419	0.227302	1.3013	0.03695	0.212237	1.00607	0.95175	0.812656	1.08802	0.49985	0.696818	0		0.845466	0.1786	0.466083	0.903752	0.41855	0.656922	0.780555	0.0538	0.258523	0.999795	0.9892	0.817267	0		FALSE	FALSE	FALSE	FALSE
ENSMUSG00000029500	Pgam5		0.972194	0.95605	0.479289	FALSE	FALSE	0.887376	0.86535	0.79955	0.949429	0.949	0.812141	0.94851	0.94565	0.811587	1.19905	0.78785	0.784452	0		0.899064	0.887	0.802779	1.19639	0.8105	0.788721	1.27489	0.75985	0.778363	1.25563	0.7438	0.774971	0		FALSE	FALSE	FALSE	FALSE
ENSMUSG00000029501	Ankle2		0.908138	0.22155	0.18187	FALSE	FALSE	0.935207	0.569	0.724954	0.919141	0.493	0.693198	0.950926	0.6834	0.759869	0.868001	0.2536	0.540316	0		0.961175	0.7357	0.772706	0.960624	0.74315	0.774646	1.07103	0.5566	0.719718	1.07893	0.51965	0.70533	0		FALSE	FALSE	FALSE	FALSE
ENSMUSG00000029502	Golga3	1, 2, 6, 8, 14, 32, 55	0.807188	0.00995	0.0157239	FALSE	FALSE	0.860279	0.219	0.507559	0.93467	0.5905	0.732067	0.877561	0.3046	0.582522	0.902058	0.4183	0.656755	0		1.2699	0.05685	0.266701	1.19681	0.1412	0.419431	1.33535	0.01875	0.14562	1.06654	0.6123	0.738441	0		FALSE	FALSE	FALSE	FALSE
ENSMUSG00000029504	Ddx51		0.955751	0.7437	0.415824	FALSE	FALSE	1.17965	0.50045	0.697042	1.40964	0.1071	0.367733	1.47731	0.06925	0.294408	1.31449	0.17525	0.46251	0		0.940372	0.7428	0.774489	1.01763	0.9288	0.809759	1.32938	0.16905	0.455802	1.13432	0.56875	0.724904	0		FALSE	FALSE	FALSE	FALSE
ENSMUSG00000029505	Ep400	1, 2, 6, 8, 14, 32, 55	0.673466	0.00855	0.0138652	FALSE	FALSE	0.732237	0.1168	0.383153	0.848095	0.38365	0.636137	0.863221	0.4181	0.656746	1.12677	0.5821	0.729255	0		1.52895	0.065	0.285149	1.18098	0.42055	0.658187	1.49937	0.0656	0.286279	1.20771	0.30975	0.586685	0		FALSE	FALSE	FALSE	FALSE
ENSMUSG00000029507	Pus1	1, 4, 10, 13, 36, 68	1.22589	0.0378	0.0467241	FALSE	FALSE	0.854511	0.31865	0.593096	1.15688	0.3403	0.608231	1.32195	0.0668	0.288793	1.36773	0.0414	0.225787	0		1.11449	0.4583	0.677939	1.0178	0.89635	0.804171	1.25545	0.11325	0.37795	1.11508	0.4499	0.673766	0		FALSE	FALSE	FALSE	FALSE
ENSMUSG00000029512	Ulk1	1, 2, 6, 8, 16, 23, 71	0.727853	5e-05	0.00015113	FALSE	FALSE	0.844096	0.1324	0.406829	1.07071	0.53945	0.713042	1.17788	0.145	0.424827	1.19572	0.1121	0.37613	0		1.35097	0.0095	0.0966524	1.55441	0.00015	0.00550372	2.24249	5e-05	0.00228137	1.50056	0.00065	0.0163128	1	65.8008	FALSE	FALSE	TRUE	FALSE
ENSMUSG00000029513	Prkab1	1, 4, 10, 13, 36, 59, 67, 175	1.08575	0.3642	0.259734	FALSE	FALSE	0.841419	0.2299	0.519051	0.940688	0.67225	0.756838	0.823578	0.17475	0.461739	1.16073	0.2839	0.566192	0		1.39538	0.0159	0.131849	1.2454	0.1131	0.377595	1.25614	0.08985	0.337607	1.0605	0.6677	0.755584	0		FALSE	FALSE	FALSE	FALSE
ENSMUSG00000029516	Cit		1.0685			FALSE	FALSE	0.675372			0.633902			0.731468			1.03479			0		2.05926			1.38071			1.1494			0.533919			0		FALSE	FALSE	FALSE	FALSE
ENSMUSG00000029518	Rab35		0.89131	0.27915	0.215449	FALSE	FALSE	0.848542	0.3193	0.593708	0.816535	0.2093	0.498695	0.822179	0.22915	0.51823	0.896919	0.51125	0.701615	0		1.26343	0.13195	0.406474	1.2189	0.2013	0.490855	1.30808	0.08565	0.328785	0.931694	0.6643	0.754802	0		FALSE	FALSE	FALSE	FALSE
ENSMUSG00000029521	Chek2	1, 2, 3, 12, 26, 31, 50, 148	1.67723	0.0028	0.00538498	TRUE	FALSE	1.57206			1.04076			0.954147			1.28746			0		0.820731	0.4208	0.658287	0.501579	0.0148	0.126213	0.575654	0.04605	0.238817	0.576012	0.0076	0.0845705	-1	28.75	FALSE	FALSE	TRUE	FALSE
ENSMUSG00000029524	Sirt4		0.952365	0.74555	0.416023	FALSE	FALSE	0.9058	0.67755	0.758309	0.900604	0.6765	0.757996	0.987638	0.96805	0.814847	1.21308	0.4418	0.669713	0		0.979441	0.9183	0.808108	1.11642	0.66755	0.755546	1.01161	0.9529	0.8128	0.869097	0.557	0.719857	0		FALSE	FALSE	FALSE	FALSE
ENSMUSG00000029528	Pxn	1, 2, 6, 8, 14, 32, 48, 99	0.89901	0.1665	0.147125	FALSE	FALSE	0.96338	0.7627	0.778994	1.06644	0.58035	0.72866	1.06619	0.58125	0.728922	1.24997	0.056	0.264469	0		1.53348	0.00035	0.0103587	1.52688	0.00055	0.0144077	1.40295	0.00345	0.0512779	1.29031	0.04525	0.236737	1	10	FALSE	FALSE	TRUE	FALSE
ENSMUSG00000029530	Ccr9		1.15965			FALSE	FALSE	1.59138			0.753489			1.10461			0.821498			0		0.909565			1.32835			0.736387			0.569509			0		FALSE	FALSE	FALSE	FALSE
ENSMUSG00000029534	St7		1.21821	0.0423	0.0510743	FALSE	FALSE	1.22572	0.1952	0.48432	0.898211	0.49405	0.693733	0.820266	0.20235	0.491873	0.803813	0.15645	0.439668	0		0.933206	0.62795	0.743533	0.921798	0.55965	0.720725	0.767892	0.0774	0.312272	0.929549	0.61465	0.739395	0		FALSE	FALSE	FALSE	FALSE
ENSMUSG00000029535	Triap1	1, 2, 3, 5, 9, 18, 33	1.56694	5e-05	0.00015113	TRUE	FALSE	1.03781	0.81145	0.788814	1.27602	0.0902	0.338187	1.19106	0.2233	0.511834	0.96245	0.8031	0.787175	0		0.601073	0.00045	0.01242	0.710315	0.016	0.132367	0.706267	0.01435	0.123747	0.930631	0.6073	0.737263	-1	10	FALSE	FALSE	TRUE	FALSE
ENSMUSG00000029536	Gatc	1, 4, 10, 21, 28, 52, 130	1.03577	0.6652	0.389175	FALSE	FALSE	0.932604	0.5767	0.727354	0.906839	0.4496	0.673592	0.970726	0.82575	0.791591	0.972069	0.8334	0.793176	0		1.1722	0.2016	0.491171	1.18632	0.1736	0.460437	1.3009	0.03435	0.203776	1.02849	0.81215	0.788924	0		FALSE	FALSE	FALSE	FALSE
ENSMUSG00000029538	Srsf9		1.07834	0.48945	0.31849	FALSE	FALSE	0.893384	0.5168	0.704062	0.927453	0.65495	0.752114	0.912159	0.57195	0.725818	0.974314	0.8852	0.80253	0		0.888789	0.4776	0.686911	0.828946	0.2565	0.542924	0.776206	0.1292	0.402291	0.760027	0.1091	0.371125	0		FALSE	FALSE	FALSE	FALSE
ENSMUSG00000029545	Acads	1, 4, 7, 17, 34, 54, 88	1.42403	0.0031	0.00586609	FALSE	FALSE	1.01898	0.9213	0.808674	1.07614	0.61175	0.738362	1.10475	0.4959	0.69455	0.982199	0.9207	0.80857	0		0.900001	0.4033	0.648218	0.922734	0.5231	0.706799	0.866261	0.25955	0.54568	1.05795	0.70145	0.76477	0		FALSE	FALSE	FALSE	FALSE
ENSMUSG00000029547	Ints1	1, 2, 6, 15, 35, 42, 86	0.999568	1	0.490336	FALSE	FALSE	0.8447	0.19675	0.485855	1.36781	0.01515	0.127921	1.30405	0.0387	0.217689	1.38371	0.00985	0.0987276	0		1.36201	0.01735	0.13911	1.27865	0.05685	0.266701	1.02887	0.8158	0.78956	1.07295	0.58165	0.729232	0		FALSE	FALSE	FALSE	FALSE
ENSMUSG00000029550	Sppl3		0.920527	0.62155	0.373286	FALSE	FALSE	1.0879	0.7252	0.770312	1.32779	0.2041	0.493673	1.31494	0.2245	0.513072	1.15525	0.52975	0.709093	0		0.874814	0.59655	0.733742	0.914773	0.7454	0.775101	1.05436	0.8272	0.791949	1.14547	0.5846	0.730191	0		FALSE	FALSE	FALSE	FALSE
ENSMUSG00000029551	Psmg3		1.17353	0.16525	0.146218	FALSE	FALSE	0.831421	0.30155	0.580171	1.22663	0.2273	0.516043	1.20025	0.28	0.562687	1.12861	0.48425	0.690029	0		0.676487	0.036	0.209206	0.692873	0.048	0.244254	0.790174	0.19645	0.48567	1.01126	0.9422	0.811236	0		FALSE	FALSE	FALSE	FALSE
ENSMUSG00000029552	Tes		1.17822	0.40265	0.278777	FALSE	FALSE	1.01818	0.95565	0.812955	0.73596	0.2936	0.573864	0.889933	0.67135	0.756609	0.793312	0.40485	0.648992	0		0.609873	0.1176	0.38435	0.952488	0.8775	0.801458	0.59756	0.0806	0.318878	0.807963	0.4943	0.693834	0		FALSE	FALSE	FALSE	FALSE
ENSMUSG00000029553	Tfec	1, 2, 3, 12, 26, 57	1.27041	0.1069	0.10552	FALSE	FALSE	1.00965	0.97695	0.815629	0.815927	0.40135	0.647225	0.687223	0.14175	0.420262	1.16139	0.5185	0.704772	0		0.555134	0.01925	0.147805	0.428443	0.00275	0.0441301	0.589577	0.0328	0.198365	0.545322	0.01745	0.139624	-1	12.8516	FALSE	FALSE	TRUE	FALSE
ENSMUSG00000029554	Mad1l1		0.912393	0.3644	0.259845	FALSE	FALSE	1.37574	0.06705	0.289391	1.02849	0.84775	0.796256	0.857731	0.3271	0.599015	1.25992	0.122	0.39149	0		1.07465	0.65075	0.750672	1.17575	0.27905	0.562027	1.03896	0.79575	0.785897	1.07013	0.65405	0.751941	0		FALSE	FALSE	FALSE	FALSE
ENSMUSG00000029556	Hnf1a	1, 2, 6, 8, 14, 32, 55	0.721349	0.0106	0.0165996	FALSE	FALSE	0.735086	0.06055	0.27508	0.989342	0.94755	0.811937	0.951495	0.7445	0.775057	1.29705	0.10505	0.36433	0		1.97056	0.0014	0.0279673	1.55947	0.02165	0.157418	1.99388	0.0014	0.0279673	1.31548	0.1436	0.4227	1	10.2344	FALSE	FALSE	TRUE	FALSE
ENSMUSG00000029557	Ftsj2		1.2807	0.13605	0.126187	FALSE	FALSE	0.909107	0.693	0.762625	1.16623	0.50405	0.698679	1.39995	0.14485	0.424756	1.20165	0.4373	0.666738	0		0.790023	0.37555	0.631133	0.759479	0.3084	0.585497	0.92105	0.7415	0.774255	0.844964	0.51485	0.703278	0		FALSE	FALSE	FALSE	FALSE
ENSMUSG00000029559	2210016L21Rik		1.38141	0.19715	0.167084	FALSE	FALSE	0.885658	0.7279	0.770905	1.42439	0.3711	0.628778	1.05595	0.8708	0.800047	1.30495	0.4575	0.677568	0		1.14929	0.70775	0.766297	1.06044	0.8719	0.80032	0.97321	0.94655	0.811699	1.00555	0.9883	0.817144	0		FALSE	FALSE	FALSE	FALSE
ENSMUSG00000029560	Snx8	1, 4, 10, 13, 72, 101, 162	1.26624	0.00725	0.0120153	FALSE	FALSE	1.072	0.6338	0.745612	1.13427	0.3612	0.622614	1.27425	0.0739	0.305117	1.30726	0.049	0.246695	0		1.09394	0.5097	0.701034	1.03389	0.7947	0.785726	1.16969	0.2328	0.522156	1.08016	0.55775	0.720139	0		FALSE	FALSE	FALSE	FALSE
ENSMUSG00000029561	Oasl2	1, 2, 3, 12, 26, 57	1.37721	0.02945	0.0381496	FALSE	FALSE	1.14812	0.49105	0.692447	0.938063	0.75935	0.778251	0.799293	0.3216	0.59511	0.843293	0.3936	0.64255	0		0.492702	0.0038	0.0543001	0.573549	0.0314	0.193941	0.334901	5e-05	0.00228137	0.639374	0.0673	0.289842	-1	13.1055	FALSE	FALSE	TRUE	FALSE
ENSMUSG00000029563	Foxp2		0.789718	0.13345	0.124285	FALSE	FALSE	1.14729	0.57205	0.725862	0.895838	0.6229	0.741605	0.832677	0.4009	0.646861	1.10694	0.6284	0.743658	0		0.848963	0.4673	0.682154	1.28878	0.3101	0.586951	1.16961	0.49655	0.694942	0.858336	0.52965	0.709093	0		FALSE	FALSE	FALSE	FALSE
ENSMUSG00000029569	Tmem168	1, 2, 3, 5, 9, 25, 29, 39, 53, 113	0.838248	0.04005	0.0489501	FALSE	FALSE	1.00571	0.97525	0.815577	0.996842	0.98265	0.816491	1.08477	0.52395	0.707093	0.83468	0.176	0.463263	0		0.936272	0.6177	0.740238	0.921151	0.56925	0.724975	0.959417	0.7701	0.780451	1.074	0.5771	0.727567	0		FALSE	FALSE	FALSE	FALSE
ENSMUSG00000029570	Lfng	1, 4, 7, 17, 34	1.20828	0.10045	0.100776	FALSE	FALSE	1.01251	0.9526	0.812773	1.11637	0.53605	0.711358	1.4321	0.0436	0.23239	1.27893	0.16255	0.447637	0		1.07122	0.6901	0.761784	1.10003	0.57295	0.726127	0.707046	0.05955	0.272816	1.22969	0.2154	0.504023	0		FALSE	FALSE	FALSE	FALSE
ENSMUSG00000029571	Tmem106b		0.913415	0.59375	0.362059	FALSE	FALSE	1.15189	0.5956	0.733551	0.772955	0.2612	0.547093	0.952044	0.8338	0.793285	0.958715	0.879	0.801582	0		0.914633	0.67825	0.75847	0.829168	0.40865	0.651377	1.05335	0.8059	0.787755	1.22884	0.4712	0.683868	0		FALSE	FALSE	FALSE	FALSE
ENSMUSG00000029575	Mmab	1, 2, 3, 12, 22, 64	1.63377	5e-05	0.00015113	TRUE	FALSE	3.0095	5e-05	0.00228137	1.21561	0.21135	0.500603	0.737185	0.0679	0.291297	0.926288	0.63785	0.746666	1	10	0.860484	0.27955	0.562378	0.93374	0.68125	0.759335	0.63764	0.01335	0.118528	0.77324	0.1841	0.472335	0		FALSE	TRUE	FALSE	FALSE
ENSMUSG00000029577	Ube3b	1, 4, 10, 21, 28, 52, 84, 174	1.01613	0.8462	0.449462	FALSE	FALSE	1.06851	0.62375	0.742041	1.35957	0.0098	0.0984803	1.1562	0.2112	0.500416	1.12971	0.31335	0.589254	0		1.58974	0.01115	0.106421	1.67475	0.0041	0.0571071	1.4297	0.0337	0.201596	1.00848	0.93815	0.810837	1	11.4453	FALSE	FALSE	TRUE	FALSE
ENSMUSG00000029578	Wipi2		0.983705	0.8526	0.450936	FALSE	FALSE	0.954549	0.7181	0.768841	1.05818	0.66635	0.75542	1.0185	0.8799	0.801718	0.924568	0.5656	0.723534	0		0.966623	0.7882	0.784549	0.919478	0.52605	0.707771	0.919982	0.5344	0.710801	0.997513	0.99505	0.817779	0		FALSE	FALSE	FALSE	FALSE
ENSMUSG00000029580	Actb	1, 4, 10, 13, 36, 59, 94, 154	1.54339	5e-05	0.00015113	TRUE	FALSE	1.12685	0.30865	0.585743	1.3415	0.0115	0.108549	1.30789	0.02335	0.164308	1.27552	0.03705	0.212575	0		1.21063	0.11565	0.381327	1.29714	0.0337	0.201596	1.11169	0.3747	0.630934	1.18242	0.16115	0.445723	0		FALSE	FALSE	FALSE	FALSE
ENSMUSG00000029581	Fscn1	1, 4, 10, 13, 36, 59, 67, 175, 287	2.16112	5e-05	0.00015113	TRUE	FALSE	1.28111	0.44765	0.672576	1.24652	0.47485	0.685479	1.18745	0.5434	0.714775	1.48874	0.1824	0.470582	0		1.13075	0.69465	0.762875	0.991133	0.97545	0.815577	1.05743	0.8471	0.796193	1.08535	0.77955	0.782743	0		FALSE	FALSE	FALSE	FALSE
ENSMUSG00000029587	Zfp12		0.779281	0.0568	0.0645556	FALSE	FALSE	0.92461	0.64315	0.748202	1.11394	0.52805	0.708488	0.958687	0.81675	0.789804	1.10117	0.6705	0.756353	0		0.843187	0.3463	0.612781	1.2165	0.31645	0.591479	1.20287	0.28615	0.567883	0.856267	0.38	0.634224	0		FALSE	FALSE	FALSE	FALSE
ENSMUSG00000029591	Ung	1, 2, 6, 8, 16, 40, 56	0.804455	0.1942	0.165226	FALSE	FALSE	0.449905	0.0031	0.0478694	0.79671	0.3104	0.587115	1.14537	0.5585	0.720395	1.10187	0.72095	0.769658	-1	10	1.03368	0.9041	0.805202	1.11095	0.64245	0.747956	1.61859	0.0326	0.197709	1.20032	0.38685	0.638312	0		FALSE	TRUE	FALSE	FALSE
ENSMUSG00000029592	Usp30	1, 4, 10, 21, 28, 52, 84, 132, 144	1.03405	0.69075	0.398146	FALSE	FALSE	0.942948	0.65875	0.753219	0.976605	0.86445	0.799351	0.980088	0.8907	0.803313	1.13852	0.32645	0.598586	0		1.28848	0.0523	0.254812	1.2535	0.07865	0.314961	1.24944	0.0844	0.326112	1.03222	0.7965	0.785997	0		FALSE	FALSE	FALSE	FALSE
ENSMUSG00000029594	Rbm19	1, 4, 10, 21, 28, 52, 130	0.982198	0.86205	0.453326	FALSE	FALSE	0.736537	0.0602	0.274275	1.0107	0.9462	0.811587	0.973864	0.8757	0.801075	1.09433	0.5561	0.71949	0		1.44501	0.01505	0.127506	1.31381	0.06675	0.288737	1.46095	0.0095	0.0966524	1.04996	0.7431	0.774646	0		FALSE	FALSE	FALSE	FALSE
ENSMUSG00000029596	Sdsl	1, 2, 6, 8, 14, 32, 55	0.582307	5e-05	0.00015113	FALSE	TRUE	0.591414	0.0032	0.0488797	0.952252	0.7711	0.780722	1.18816	0.31815	0.59269	1.49682	0.02295	0.162568	-1	10	1.67824	0.01335	0.118528	1.70764	0.00845	0.0902942	2.55829	5e-05	0.00228137	1.04508	0.80755	0.788259	1	65.0391	FALSE	FALSE	FALSE	TRUE
ENSMUSG00000029597	Sds	1, 2, 3, 5, 9, 25, 29, 39, 95, 133	0.734294	0.0148	0.0217203	FALSE	FALSE	1.24429	0.2245	0.513072	1.33613	0.09105	0.339703	1.05695	0.7381	0.773291	1.06262	0.71125	0.76718	0		0.760556	0.18285	0.470946	0.832909	0.3379	0.606759	1.15516	0.4833	0.689472	1.24924	0.2257	0.514333	0		FALSE	FALSE	FALSE	FALSE
ENSMUSG00000029598	Plbd2		0.830386	0.2084	0.174111	FALSE	FALSE	1.00207	0.9991	0.81834	1.31675	0.20175	0.491303	1.12725	0.57405	0.726573	1.15572	0.48075	0.68814	0		1.33563	0.15875	0.442835	1.47911	0.06205	0.278654	1.31293	0.25715	0.543648	1.16983	0.48385	0.689826	0		FALSE	FALSE	FALSE	FALSE
ENSMUSG00000029599	Ddx54	1, 2, 6, 8, 14, 32, 48, 99	0.937365	0.4241	0.28897	FALSE	FALSE	0.768832	0.03625	0.209844	1.19203	0.15185	0.434244	1.19371	0.1432	0.422242	1.29027	0.03845	0.216895	0		1.35231	0.0132	0.117532	1.31681	0.023	0.162759	1.38499	0.0061	0.0736444	1.10244	0.42355	0.659828	0		FALSE	FALSE	FALSE	FALSE
ENSMUSG00000029600	Rita1		1.02386	0.87955	0.458094	FALSE	FALSE	0.785148	0.36375	0.624145	0.857595	0.53875	0.712734	0.867956	0.5617	0.721895	0.855847	0.51585	0.703482	0		1.12047	0.6424	0.747956	0.849423	0.5084	0.700647	1.16703	0.51745	0.704379	0.684765	0.1255	0.397019	0		FALSE	FALSE	FALSE	FALSE
ENSMUSG00000029602	Rasal1		1.63641			FALSE	FALSE	1.17845			2.18744			0.351254			0.951175			0		0.77463			0.24671			0.372958			0.377815			0		FALSE	FALSE	FALSE	FALSE
ENSMUSG00000029603	Dtx1		0.586399			FALSE	FALSE	0.550861			0.484349			0.219802			0.400336			0		1.09758			0.960221			0.658258			0.327878			0		FALSE	FALSE	FALSE	FALSE
ENSMUSG00000029605	Oas1b		0.707681			FALSE	FALSE	0.76514			0.83696			1.249			0.563873			0		0.517442			0.453099			0.434579			0.849605			0		FALSE	FALSE	FALSE	FALSE
ENSMUSG00000029610	Aimp2		1.14969	0.6003	0.364617	FALSE	FALSE	1.08403	0.84335	0.795567	0.709588	0.366	0.6257	0.803342	0.5624	0.72219	1.12091	0.7807	0.782796	0		1.2434	0.5201	0.705529	1.15742	0.68655	0.760718	1.09873	0.78525	0.783698	1.00859	0.97695	0.815629	0		FALSE	FALSE	FALSE	FALSE
ENSMUSG00000029613	Eif2ak1	1, 2, 3, 5, 11, 20, 44	0.838069	0.0315	0.0403083	FALSE	FALSE	1.0152	0.9077	0.805848	0.884217	0.31625	0.591403	0.866458	0.2445	0.532783	0.93648	0.5957	0.733551	0		1.1248	0.3704	0.628318	1.08159	0.5261	0.70779	1.05678	0.65935	0.753407	1.04472	0.7148	0.768111	0		FALSE	FALSE	FALSE	FALSE
ENSMUSG00000029614	Rpl6		1.03127	0.7607	0.421169	FALSE	FALSE	1.01441	0.9225	0.808837	0.949004	0.6687	0.756046	0.919657	0.4964	0.694912	0.925359	0.53415	0.710688	0		0.731742	0.04765	0.243253	0.703529	0.0313	0.1936	0.747442	0.0692	0.294356	0.930524	0.6628	0.754379	0		FALSE	FALSE	FALSE	FALSE
ENSMUSG00000029616	Erp29		1.21954	0.20555	0.172391	FALSE	FALSE	1.03142	0.90305	0.80504	0.909782	0.6984	0.763886	0.890321	0.64305	0.74815	1.18411	0.4548	0.676235	0		0.907178	0.6588	0.753219	0.974149	0.9055	0.805468	0.860047	0.52355	0.706983	0.976777	0.9225	0.808837	0		FALSE	FALSE	FALSE	FALSE
ENSMUSG00000029617	Ccz1	1, 2, 3, 12, 22, 43, 129	1.07523	0.35795	0.25694	FALSE	FALSE	1.1959	0.15185	0.434244	0.938681	0.6128	0.738758	0.857451	0.2224	0.511006	0.825886	0.12835	0.401267	0		0.723874	0.00905	0.0938925	0.651626	0.0009	0.0205083	0.70142	0.00485	0.0634928	0.956995	0.73045	0.771776	-1	12.6172	FALSE	FALSE	TRUE	FALSE
ENSMUSG00000029621	Arpc1a	1, 4, 7, 17, 24, 66	1.32888	0.0003	0.000778784	FALSE	FALSE	1.15062	0.2383	0.527402	1.1215	0.3284	0.600025	1.13872	0.26555	0.551083	0.920433	0.4964	0.694912	0		0.716478	0.00435	0.0592933	0.713463	0.00485	0.0634928	0.606998	5e-05	0.00228137	0.870724	0.2447	0.532905	-1	13.8672	FALSE	FALSE	TRUE	FALSE
ENSMUSG00000029622	Arpc1b	1, 4, 10, 13, 36, 59, 67, 196	1.35924	0.08435	0.0880456	FALSE	FALSE	1.29726	0.3704	0.628318	0.834527	0.4953	0.694197	0.81791	0.4479	0.672625	1.33579	0.2754	0.559312	0		1.35379	0.2478	0.535204	1.59442	0.08995	0.337787	0.995897	0.9937	0.817633	0.963405	0.8942	0.803794	0		FALSE	FALSE	FALSE	FALSE
ENSMUSG00000029623	Pdap1	1, 4, 10, 21, 28, 52, 84, 132, 144	0.844366	0.2221	0.182194	FALSE	FALSE	0.674089	0.0403	0.222519	0.718384	0.06675	0.288737	0.708839	0.061	0.27614	0.886166	0.5566	0.719718	0		1.33546	0.16295	0.448246	1.43182	0.08515	0.327659	1.26864	0.2296	0.51872	0.880075	0.603	0.736031	0		FALSE	FALSE	FALSE	FALSE
ENSMUSG00000029624	Ptcd1		0.993444	0.9686	0.482906	FALSE	FALSE	0.880255	0.58135	0.729013	1.04517	0.8366	0.793909	0.931092	0.7543	0.777235	1.07889	0.7259	0.770434	0		1.09273	0.68025	0.758885	1.23431	0.30385	0.582032	1.30049	0.2024	0.491918	0.868295	0.5481	0.716622	0		FALSE	FALSE	FALSE	FALSE
ENSMUSG00000029625	Cpsf4	1, 4, 10, 21, 28, 52, 130	1.07334	0.4704	0.309826	FALSE	FALSE	0.807005	0.16105	0.445637	1.08461	0.58775	0.731118	1.00313	0.97565	0.815577	1.27036	0.10305	0.361001	0		1.24145	0.13265	0.407179	1.25634	0.11235	0.376417	1.41402	0.0162	0.133411	1.00323	0.97225	0.815217	0		FALSE	FALSE	FALSE	FALSE
ENSMUSG00000029627	Zkscan14		0.776996	0.0625	0.0697541	FALSE	FALSE	1.0288	0.8917	0.803386	0.726626	0.103	0.360923	0.752723	0.1828	0.470946	1.08563	0.67025	0.756345	0		0.867147	0.47575	0.686078	1.24095	0.29785	0.577496	1.22024	0.3045	0.582445	1.24238	0.26945	0.554396	0		FALSE	FALSE	FALSE	FALSE
ENSMUSG00000029629	Phf14	1, 2, 3, 12, 22, 43, 74, 116	0.923699	0.4901	0.318772	FALSE	FALSE	1.34332	0.09085	0.33925	0.873713	0.44485	0.671353	0.761017	0.1045	0.36333	0.988636	0.9548	0.812874	0		0.817275	0.24375	0.532222	0.682056	0.0218	0.158006	0.704755	0.0449	0.235906	1.03834	0.8261	0.791675	0		FALSE	FALSE	FALSE	FALSE
ENSMUSG00000029630	Cyp3a25	1, 2, 3, 5, 9, 18, 41	1.00309	0.96485	0.482058	FALSE	FALSE	0.952346	0.67885	0.758563	0.717114	0.00585	0.071899	0.862394	0.21795	0.506681	0.759367	0.02335	0.164308	0		0.652439	0.0003	0.00925219	0.670864	0.00075	0.0180253	0.738305	0.0109	0.104949	1.08292	0.50345	0.698463	-1	10	FALSE	FALSE	TRUE	FALSE
ENSMUSG00000029632	Ndufa4	1, 2, 3, 12, 22, 43, 129	1.27805	0.00165	0.00342877	FALSE	FALSE	1.23407	0.06835	0.292404	0.955537	0.69035	0.761838	0.924241	0.49755	0.695432	0.93725	0.58425	0.730129	0		0.54777	5e-05	0.00228137	0.553049	5e-05	0.00228137	0.60468	5e-05	0.00228137	0.853021	0.1916	0.480478	-1	10	FALSE	FALSE	TRUE	FALSE
ENSMUSG00000029634	Rnf6		0.834118	0.04155	0.0504066	FALSE	FALSE	1.02269	0.8843	0.802277	0.969321	0.8158	0.78956	0.897238	0.4132	0.653804	1.02459	0.85075	0.796986	0		1.0901	0.54235	0.714554	1.13077	0.3806	0.634504	1.11606	0.41265	0.65357	1.08688	0.52585	0.707765	0		FALSE	FALSE	FALSE	FALSE
ENSMUSG00000029635	Cdk8	1, 2, 3, 5, 11, 20, 44	0.816051	0.0136	0.0202777	FALSE	FALSE	1.05186	0.70215	0.764985	0.853442	0.21065	0.499889	0.877548	0.31875	0.593168	0.835136	0.15835	0.442258	0		1.12672	0.34325	0.61064	0.978057	0.86855	0.799893	1.19258	0.15585	0.43895	1.11527	0.3746	0.630934	0		FALSE	FALSE	FALSE	FALSE
ENSMUSG00000029638	Glcci1		0.799695	0.5172	0.330373	FALSE	FALSE	1.20771	0.69605	0.763195	0.989201	0.9841	0.816564	1.20911	0.71395	0.76793	0.975786	0.96505	0.814385	0		1.9164	0.14625	0.426528	2.66171	0.0432	0.231368	1.86888	0.15525	0.43834	0.78452	0.64405	0.748351	0		FALSE	FALSE	FALSE	FALSE
ENSMUSG00000029640	Usp12		1.05542	0.70535	0.402814	FALSE	FALSE	0.999033	0.98865	0.817166	0.783386	0.15825	0.442138	0.815665	0.23165	0.520929	0.787585	0.189	0.477656	0		0.868634	0.362	0.623068	0.832031	0.24405	0.532399	0.783167	0.1308	0.404599	0.780478	0.1352	0.41095	0		FALSE	FALSE	FALSE	FALSE
ENSMUSG00000029641	Rasl11a	1, 4, 10, 13, 36, 59, 67, 196	1.58093			FALSE	FALSE	0.797709			0.530391			0.534994			0.698972			0		0.882172			1.30622	0.38875	0.639493	0.997			0.619394			0		FALSE	FALSE	FALSE	FALSE
ENSMUSG00000029642	Polr1d	1, 2, 3, 12, 26, 57, 89	1.12375	0.1495	0.135585	FALSE	FALSE	0.942154	0.61555	0.739676	0.769662	0.033	0.199063	0.798568	0.06725	0.289723	0.907515	0.43195	0.664289	0		0.677648	0.00195	0.0350384	0.70902	0.00685	0.079478	0.723574	0.01175	0.109855	0.875341	0.3094	0.586293	0		FALSE	FALSE	FALSE	FALSE
ENSMUSG00000029647	Pan3		0.989713	0.95185	0.478365	FALSE	FALSE	1.4563	0.1922	0.481037	0.972169	0.8987	0.804407	0.995036	0.99145	0.817411	0.764864	0.20325	0.492828	0		0.868031	0.6	0.73487	1.08013	0.75015	0.776375	0.916261	0.6948	0.762903	1.07537	0.7449	0.775057	0		FALSE	FALSE	FALSE	FALSE
ENSMUSG00000029648	Flt1	1, 2, 6, 8, 16, 23	1.01529	0.86075	0.452952	FALSE	FALSE	0.860685	0.26905	0.554101	1.02142	0.8753	0.800964	1.51428	0.00165	0.0313505	1.35904	0.01875	0.14562	1	88.7109	0.76909	0.05165	0.253088	1.10389	0.4417	0.669627	1.61767	0.00015	0.00550372	1.4384	0.00495	0.0643361	1	83.9062	TRUE	FALSE	FALSE	FALSE
ENSMUSG00000029649	Pomp	1, 2, 3, 12, 26, 57	1.16995	0.03715	0.0460755	FALSE	FALSE	1.08059	0.5003	0.696983	0.882388	0.28305	0.565512	0.924515	0.5064	0.699527	0.94619	0.64465	0.748522	0		0.651865	0.0005	0.0134375	0.658272	0.00045	0.01242	0.616534	5e-05	0.00228137	0.809324	0.07545	0.30826	-1	11.0156	FALSE	FALSE	TRUE	FALSE
ENSMUSG00000029650	Slc46a3	1, 2, 3, 12, 22, 64	1.40661	0.0068	0.0113688	FALSE	FALSE	2.84926	5e-05	0.00228137	1.87723	0.00105	0.0228227	1.26559	0.148	0.429073	1.14678	0.45505	0.676348	1	10	0.957002	0.83755	0.79421	1.118	0.6014	0.735426	0.75285	0.17715	0.46467	0.880754	0.45875	0.678153	0		FALSE	TRUE	FALSE	FALSE
ENSMUSG00000029651	Mtus2		0.893481	0.6763	0.392857	FALSE	FALSE	0.510946	0.1076	0.368668	0.51019	0.15785	0.441592	0.691805	0.3786	0.633138	0.472502	0.09515	0.347202	0		0.605122			1.13712	0.7283	0.771097	1.75371	0.1351	0.410807	1.32495	0.44215	0.669938	0		FALSE	FALSE	FALSE	FALSE
ENSMUSG00000029655	N4bp2l2		1.083	0.6726	0.39151	FALSE	FALSE	0.949331	0.8445	0.795773	1.145	0.62295	0.741605	1.10072	0.74475	0.775057	0.936923	0.829	0.792198	0		0.810936	0.4642	0.680606	0.82209	0.55365	0.718737	0.866453	0.6418	0.747716	1.0514	0.85495	0.797892	0		FALSE	FALSE	FALSE	FALSE
ENSMUSG00000029656	C8b	1, 2, 3, 5, 11, 30, 49, 61, 105, 192	0.136806	5e-05	0.00015113	FALSE	TRUE	0.957712	0.70045	0.76445	0.874248	0.242	0.530771	0.592257	5e-05	0.00228137	1.20219	0.106	0.366041	-1	76.6406	1.16128	0.23895	0.527999	1.26808	0.06295	0.280621	1.92945	5e-05	0.00228137	1.55316	0.00205	0.0363895	1	77.8125	FALSE	FALSE	FALSE	TRUE
ENSMUSG00000029657	Hsph1	1, 2, 6, 15, 35, 92	0.280675	5e-05	0.00015113	FALSE	TRUE	0.373662	5e-05	0.00228137	1.28814	0.0409	0.224303	1.16891	0.18135	0.469399	0.703664	0.0044	0.059734	-1	10	0.748397	0.0353	0.206901	1.91479	5e-05	0.00228137	1.60736	0.00045	0.01242	0.813095	0.13575	0.41164	1	44.2969	FALSE	FALSE	FALSE	TRUE
ENSMUSG00000029659	Medag		2.57787			FALSE	FALSE	0.998973			0.324879			0.893009			0.940494			0		0.936933			1.14587			1.11914			0.623083			0		FALSE	FALSE	FALSE	FALSE
ENSMUSG00000029661	Col1a2	1, 4, 10, 13, 36, 59, 94, 154	3.00378	5e-05	0.00015113	TRUE	FALSE	1.29079	0.0922	0.34191	1.7671	0.0002	0.00683209	1.46691	0.00875	0.0923199	1.30373	0.09895	0.353714	1	27.7734	1.3287	0.0411	0.224908	1.1465	0.2847	0.56677	0.79367	0.08	0.31783	1.07482	0.6132	0.738883	0		FALSE	TRUE	FALSE	FALSE
ENSMUSG00000029664	Tfpi2	1, 2, 3, 12, 26, 57, 89	1.29315	0.0015	0.0031572	FALSE	FALSE	1.16683	0.21105	0.500335	0.84799	0.1828	0.470946	0.957634	0.7378	0.773206	0.878731	0.3003	0.579185	0		0.721708	0.00745	0.0835591	0.84461	0.1595	0.443765	0.76916	0.0286	0.184564	0.845674	0.1652	0.451084	0		FALSE	FALSE	FALSE	FALSE
ENSMUSG00000029669	Tspan12	1, 2, 3, 5, 11, 30, 65, 102	0.800242	0.0096	0.0152734	FALSE	FALSE	0.91528	0.4527	0.675062	0.969097	0.813	0.789041	0.986456	0.9229	0.808885	0.803881	0.1169	0.383335	0		0.871449	0.32475	0.597088	0.858534	0.2621	0.548005	0.749274	0.04505	0.236295	0.919819	0.52945	0.709008	0		FALSE	FALSE	FALSE	FALSE
ENSMUSG00000029670	Ing3		0.799352	0.11865	0.113945	FALSE	FALSE	1.24259	0.32175	0.595204	0.836795	0.3943	0.643126	0.880305	0.56545	0.723461	0.858666	0.45715	0.677398	0		1.0747	0.74415	0.775013	1.07321	0.7317	0.771914	1.29438	0.1854	0.473719	0.982345	0.94125	0.811132	0		FALSE	FALSE	FALSE	FALSE
ENSMUSG00000029672	Fam3c		1.10955	0.2648	0.2072	FALSE	FALSE	1.41451	0.01605	0.132555	0.931911	0.6229	0.741605	0.789117	0.1107	0.373837	0.962956	0.8045	0.787505	0		1.03775	0.81715	0.789804	0.82684	0.21295	0.502083	0.69876	0.0137	0.120562	0.904276	0.48415	0.689962	0		FALSE	FALSE	FALSE	FALSE
ENSMUSG00000029673	Auts2		0.747952			FALSE	FALSE	0.185676			0.729483			0.615709			1.88067			0		1.98129			1.27449			1.35519			0.65145			0		FALSE	FALSE	FALSE	FALSE
ENSMUSG00000029674	Limk1	1, 4, 10, 13, 36, 59, 67, 175, 287	7.70674	5e-05	0.00015113	TRUE	FALSE	0.896202	0.62525	0.742394	1.09526	0.6879	0.761019	1.47613	0.07405	0.30538	0.969432	0.8972	0.80424	0		1.15658	0.27375	0.557972	1.18139	0.20255	0.492051	0.923054	0.5704	0.725287	0.955932	0.7518	0.776738	0		FALSE	FALSE	FALSE	FALSE
ENSMUSG00000029675	Eln	1, 4, 7, 17, 34, 54	2.73165	5e-05	0.00015113	TRUE	FALSE	0.882517			2.18522	0.0081	0.0879688	2.0428	0.01425	0.123308	1.6222			1	41.7969	0.68172	0.10085	0.357107	0.671708	0.09095	0.339476	0.905978	0.66925	0.756052	1.34464	0.1668	0.452924	0		FALSE	TRUE	FALSE	FALSE
ENSMUSG00000029676	Pot1a		0.88176	0.4503	0.300695	FALSE	FALSE	0.81687	0.3786	0.633138	0.566528	0.0164	0.134545	0.826706	0.39815	0.645303	1.116	0.63615	0.746073	0		1.0415	0.8493	0.79654	0.676264	0.12895	0.401963	0.97428	0.91845	0.808132	0.907697	0.6933	0.762674	0		FALSE	FALSE	FALSE	FALSE
ENSMUSG00000029681	Bcl7b		1.20868	0.1034	0.10298	FALSE	FALSE	0.925997	0.66075	0.753911	0.827668	0.30925	0.586223	0.899032	0.56565	0.723562	1.01584	0.9197	0.808306	0		0.88347	0.42075	0.658275	0.990659	0.9604	0.813633	0.970334	0.86085	0.798871	0.827896	0.27805	0.561307	0		FALSE	FALSE	FALSE	FALSE
ENSMUSG00000029684	Wasl	1, 2, 3, 5, 11, 20, 44	0.715953	5e-05	0.00015113	FALSE	FALSE	0.926203	0.4807	0.688123	0.880312	0.25425	0.540811	0.917655	0.4537	0.67554	0.942007	0.60175	0.735545	0		1.06572	0.58125	0.728922	1.0629	0.58705	0.730903	1.28712	0.02505	0.170964	1.16534	0.17195	0.458753	0		FALSE	FALSE	FALSE	FALSE
ENSMUSG00000029686	Cul1		0.921897	0.2881	0.220163	FALSE	FALSE	0.952294	0.663	0.754416	0.924579	0.49545	0.694282	0.951156	0.67055	0.756354	1.01817	0.8637	0.799247	0		0.955929	0.71845	0.768962	0.932836	0.5883	0.731323	1.05606	0.63645	0.746168	1.15229	0.2186	0.507343	0		FALSE	FALSE	FALSE	FALSE
ENSMUSG00000029687	Ezh2		1.17041	0.34085	0.248348	FALSE	FALSE	1.72786	0.06155	0.277386	0.791219	0.3483	0.614185	0.914288	0.6946	0.762875	1.50858	0.18565	0.474012	0		1.14318	0.61295	0.738767	1.09218	0.72875	0.77128	0.790364	0.3322	0.60287	1.02249	0.93905	0.810929	0		FALSE	FALSE	FALSE	FALSE
ENSMUSG00000029695	Aass	1, 2, 6, 15, 47	0.646492	5e-05	0.00015113	FALSE	TRUE	0.920206	0.48325	0.689438	0.951146	0.6839	0.759991	0.846751	0.18105	0.469029	0.824536	0.12325	0.393374	0		0.940959	0.58985	0.731741	1.11228	0.36135	0.622693	1.55463	0.0004	0.0114085	1.56222	0.00055	0.0144077	1	82.9102	FALSE	FALSE	TRUE	FALSE
ENSMUSG00000029699	Ssc4d	1, 2, 6, 8, 14, 32, 48, 99	1.12085	0.40005	0.277597	FALSE	FALSE	0.825001	0.3657	0.625559	0.902484	0.6243	0.742221	1.16429	0.442	0.669808	1.58931	0.02555	0.172799	0		1.25046	0.2709	0.555718	1.06413	0.77365	0.781399	1.12213	0.59475	0.733361	0.787159	0.2722	0.556681	0		FALSE	FALSE	FALSE	FALSE
ENSMUSG00000029701	Rbm28		0.968133	0.78275	0.429137	FALSE	FALSE	0.87574	0.42805	0.662036	0.825923	0.3049	0.582837	0.981206	0.9249	0.80929	1.0154	0.9242	0.809069	0		1.04819	0.7717	0.780902	1.0499	0.78105	0.782874	1.38019	0.0524	0.255043	0.977543	0.8927	0.803532	0		FALSE	FALSE	FALSE	FALSE
ENSMUSG00000029703	Lrwd1	1, 2, 6, 15, 35, 42, 86	0.606979	0.016	0.0231808	FALSE	TRUE	0.783239	0.3657	0.625559	1.03834	0.87975	0.801649	1.18257	0.49035	0.692213	1.11735	0.66895	0.756052	0		1.42138	0.28065	0.563279	1.69123	0.1744	0.461347	1.13807	0.6678	0.755598	0.855321	0.63585	0.74596	0		FALSE	FALSE	FALSE	FALSE
ENSMUSG00000029705	Cux1	1, 4, 10, 21, 28, 52, 84, 132	1.08152	0.3985	0.276815	FALSE	FALSE	0.985915	0.91045	0.806465	0.861608	0.2881	0.569557	0.798045	0.1097	0.372261	0.907643	0.5102	0.701214	0		1.40789	0.01405	0.122395	1.33874	0.0302	0.190124	1.2263	0.12745	0.399917	0.942773	0.67245	0.756872	0		FALSE	FALSE	FALSE	FALSE
ENSMUSG00000029708	Gcc1		0.928909	0.70135	0.401345	FALSE	FALSE	1.16307	0.5867	0.730841	1.03918	0.8746	0.80085	0.850189	0.5086	0.700731	1.21773	0.42595	0.661076	0		1.09399	0.7733	0.781281	1.16099	0.6018	0.735545	1.28748	0.3739	0.630597	0.696274	0.2426	0.531203	0		FALSE	FALSE	FALSE	FALSE
ENSMUSG00000029710	Ephb4	1, 2, 6, 15, 35, 92	0.858824	0.0718	0.0778883	FALSE	FALSE	0.887065	0.3463	0.612781	1.26452	0.06695	0.289104	1.42498	0.00555	0.0695644	1.19563	0.1585	0.442534	0		1.33435	0.02345	0.164729	1.13977	0.29735	0.576959	1.10616	0.4225	0.659234	1.30323	0.037	0.212398	0		FALSE	FALSE	FALSE	FALSE
ENSMUSG00000029713	Gnb2		1.1412	0.2354	0.190581	FALSE	FALSE	0.997249	0.98275	0.816491	1.0093	0.9409	0.811132	0.928421	0.6552	0.75216	1.14079	0.4359	0.666132	0		1.21017	0.23035	0.519418	1.22529	0.1863	0.474643	1.14795	0.3845	0.636759	1.0407	0.81635	0.789681	0		FALSE	FALSE	FALSE	FALSE
ENSMUSG00000029714	Gigyf1		0.832974	0.30185	0.227772	FALSE	FALSE	0.892133	0.637	0.746394	1.00543	0.9809	0.816219	1.14458	0.5731	0.726175	1.04393	0.86035	0.798848	0		1.29436	0.3367	0.605794	1.23661	0.4201	0.657854	1.32396	0.28125	0.563785	1.20552	0.51265	0.702137	0		FALSE	FALSE	FALSE	FALSE
ENSMUSG00000029715	Pop7		1.00145	0.9985	0.48996	FALSE	FALSE	0.891608	0.9012	0.804892	1.28302	0.80005	0.786575	1.14404	0.8845	0.802347	1.23999	0.8124	0.788971	0		0.77957	0.8047	0.787521	1.1254	0.9146	0.8072	1.10167	0.91855	0.808132	1.00669	0.9945	0.817684	0		FALSE	FALSE	FALSE	FALSE
ENSMUSG00000029716	Tfr2	1, 2, 6, 15, 35, 42, 86	0.854651	0.0346	0.0434903	FALSE	FALSE	0.954935	0.6821	0.759553	1.48347	0.00085	0.0196921	1.34526	0.01205	0.11148	1.20832	0.1007	0.356885	0		1.30775	0.0185	0.144428	1.43034	0.002	0.0357139	1.32113	0.0139	0.121702	1.13934	0.2442	0.532506	0		FALSE	FALSE	FALSE	FALSE
ENSMUSG00000029718	Pcolce	1, 4, 7, 19, 27, 45, 77, 97	1.63563	0.00025	0.000666027	TRUE	FALSE	1.87734	0.0044	0.059734	1.29282	0.19335	0.48247	0.974783	0.9058	0.80555	1.20089	0.3763	0.631765	1	10	1.22069	0.21575	0.504326	1.02016	0.9009	0.804763	0.729355	0.07655	0.310389	1.26349	0.20815	0.497663	0		FALSE	TRUE	FALSE	FALSE
ENSMUSG00000029720	Gm20605		1.23216	0.4007	0.277851	FALSE	FALSE	0.724306	0.36895	0.627641	0.878865	0.7314	0.771889	1.2054	0.60545	0.736763	1.23318	0.53385	0.710532	0		0.507408	0.22495	0.513451	0.924519	0.85815	0.798525	0.990611	0.4242	0.660138	1.79048	0.1763	0.463645	0		FALSE	FALSE	FALSE	FALSE
ENSMUSG00000029722	Agfg2	1, 2, 3, 5, 11, 30, 49, 114	0.778993	0.0017	0.00351406	FALSE	FALSE	1.21585	0.1169	0.383335	1.03372	0.7879	0.784472	1.16709	0.20675	0.496177	0.999837	0.9896	0.817342	0		1.27013	0.05985	0.273691	1.16812	0.21655	0.505406	1.06285	0.6137	0.739007	1.01443	0.8996	0.804481	0		FALSE	FALSE	FALSE	FALSE
ENSMUSG00000029723	Tsc22d4	1, 4, 10, 13, 72, 101	1.47271	0.017	0.0243064	FALSE	FALSE	1.18204	0.5161	0.703626	1.01341	0.9519	0.812656	1.05865	0.81595	0.789568	1.55649	0.0695	0.294939	0		1.09368	0.6808	0.759127	1.18041	0.4505	0.674103	1.03597	0.85895	0.798635	1.30136	0.2159	0.50454	0		FALSE	FALSE	FALSE	FALSE
ENSMUSG00000029725	Ppp1r35	1, 2, 3, 12, 26, 57, 89	1.5102	0.0222	0.0302145	TRUE	FALSE	1.06105	0.8226	0.790954	0.901642	0.69055	0.761838	0.946604	0.832	0.792842	1.16205	0.53525	0.711056	0		0.709294	0.17035	0.45723	0.691721	0.16475	0.450488	0.569204	0.0374	0.213826	0.64093	0.1129	0.377187	0		FALSE	FALSE	FALSE	FALSE
ENSMUSG00000029726	Mepce		0.923906	0.62525	0.374711	FALSE	FALSE	0.834961	0.4117	0.652959	0.985123	0.9454	0.811587	0.919872	0.72365	0.769959	0.91922	0.7152	0.768212	0		0.871261	0.4666	0.681833	1.02925	0.88855	0.802917	1.23084	0.3631	0.623746	0.810824	0.37765	0.632624	0		FALSE	FALSE	FALSE	FALSE
ENSMUSG00000029727	Cyp3a13	1, 2, 3, 5, 11, 30, 65, 102	0.717652	5e-05	0.00015113	FALSE	FALSE	1.17461	0.1686	0.455283	1.37656	0.0065	0.076874	1.18856	0.1448	0.424657	1.27299	0.03465	0.204696	0		0.802379	0.05285	0.256223	0.911863	0.4272	0.661549	0.910557	0.422	0.658984	1.46739	0.00095	0.0212981	0		FALSE	FALSE	FALSE	FALSE
ENSMUSG00000029729	Zkscan1	1, 2, 3, 5, 11, 30, 49, 61, 105, 192	0.591727	5e-05	0.00015113	FALSE	TRUE	0.903936	0.4071	0.650292	1.07238	0.56155	0.721869	0.97931	0.8689	0.799893	1.00184	0.97665	0.815629	0		1.01467	0.91815	0.808067	0.993384	0.96145	0.813875	1.13707	0.2933	0.573725	1.1376	0.29245	0.573043	0		FALSE	FALSE	FALSE	FALSE
ENSMUSG00000029730	Mcm7		0.904733	0.66955	0.390633	FALSE	FALSE	0.818069	0.56615	0.723743	0.840868	0.62765	0.743506	1.04454	0.8944	0.803806	1.11506	0.76445	0.779368	0		0.717173	0.37725	0.63231	0.827851	0.61615	0.739754	0.993349	0.9875	0.817111	1.08219	0.81115	0.788723	0		FALSE	FALSE	FALSE	FALSE
ENSMUSG00000029735	Tpk1	1, 2, 3, 12, 22, 43, 129	1.42418	0.0094	0.0150079	FALSE	FALSE	1.51059	0.01975	0.149766	1.2069	0.23235	0.521749	0.760589	0.07565	0.308639	0.797287	0.23915	0.528156	0		0.535665	0.0038	0.0543001	0.807368	0.36045	0.622025	0.60524	0.0349	0.205502	0.943353	0.7795	0.782743	-1	10	FALSE	FALSE	TRUE	FALSE
ENSMUSG00000029752	Asns	1, 2, 6, 15, 35, 42, 96	0.343406	5e-05	0.00015113	FALSE	TRUE	0.443543	0.0003	0.00925219	1.27861	0.15495	0.43805	1.55948	0.0481	0.244587	2.64035	5e-05	0.00228137	-1	10	1.25998	0.4434	0.670659	1.43148	0.23675	0.525828	2.43309	0.00435	0.0592933	4.07437	5e-05	0.00228137	1	127.617	FALSE	FALSE	FALSE	TRUE
ENSMUSG00000029759	Pon3	1, 2, 3, 5, 9, 25, 29, 39, 95, 133, 228	0.777597	0.00135	0.00288481	FALSE	FALSE	1.07667	0.54385	0.715028	0.843298	0.18425	0.472501	0.94721	0.67045	0.756353	0.862809	0.21545	0.504064	0		0.881427	0.26625	0.551725	0.854545	0.1707	0.457601	0.825757	0.0967	0.349951	0.845417	0.1547	0.437789	0		FALSE	FALSE	FALSE	FALSE
ENSMUSG00000029761	Cald1	1, 4, 10, 13, 36, 68	1.09193	0.48085	0.314738	FALSE	FALSE	0.663404	0.0129	0.116084	0.693056	0.02585	0.17392	0.772215	0.1004	0.356309	0.897377	0.5503	0.717575	0		1.19169	0.3341	0.603981	1.18437	0.41765	0.65653	0.799069	0.2243	0.512901	0.937146	0.757	0.777934	0		FALSE	FALSE	FALSE	FALSE
ENSMUSG00000029762	Akr1b8	1, 2, 3, 12, 26, 57, 89	1.16167	0.3253	0.24017	FALSE	FALSE	0.813629	0.4009	0.646861	0.586102	0.04605	0.238817	0.591465	0.04925	0.24709	0.875773	0.58735	0.731042	0		0.674112	0.1022	0.359725	0.768856	0.26215	0.548005	0.41583	0.00295	0.046298	0.843156	0.4685	0.68265	-1	17.9297	FALSE	FALSE	TRUE	FALSE
ENSMUSG00000029763	Exoc4	1, 2, 3, 12, 26, 31, 50	1.40928	0.00105	0.00232303	FALSE	FALSE	1.37007	0.07895	0.31561	1.34778	0.04625	0.239423	1.09153	0.5445	0.715254	0.982788	0.9135	0.806907	0		0.842756	0.2032	0.492753	0.841366	0.20515	0.494704	0.431499	5e-05	0.00228137	0.787746	0.09955	0.354929	-1	78.3984	FALSE	FALSE	TRUE	FALSE
ENSMUSG00000029765	Plxna4		1.04355			FALSE	FALSE	1.03679			1.2052			0.890319			0.727654			0		1.19092			0.801542			0.537969			0.553943			0		FALSE	FALSE	FALSE	FALSE
ENSMUSG00000029767	Calu	1, 2, 3, 12, 26, 31	0.941399	0.50755	0.326188	FALSE	FALSE	1.00854	0.9603	0.81361	0.716623	0.0098	0.0984803	0.724146	0.013	0.116579	0.907427	0.47245	0.684429	0		0.842593	0.21005	0.499441	0.89621	0.43855	0.667515	0.962708	0.78195	0.78304	1.03428	0.79595	0.785955	0		FALSE	FALSE	FALSE	FALSE
ENSMUSG00000029771	Irf5		0.877255	0.60455	0.366253	FALSE	FALSE	1.66627	0.1681	0.45466	0.980107	0.962	0.81396	1.02235	0.9517	0.812656	1.56634	0.22205	0.510776	0		2.03168	0.11845	0.385588	1.92918	0.12515	0.396492	1.84719	0.2345	0.523718	0.99597	0.99415	0.817684	0		FALSE	FALSE	FALSE	FALSE
ENSMUSG00000029772	Ahcyl2		0.844317	0.3444	0.250068	FALSE	FALSE	0.854329	0.5168	0.704062	1.02816	0.8952	0.804059	1.11335	0.59475	0.733361	0.963623	0.88515	0.80253	0		1.39504	0.2154	0.504023	1.14016	0.60215	0.735718	1.74088	0.03375	0.201818	1.34917	0.22215	0.510879	0		FALSE	FALSE	FALSE	FALSE
ENSMUSG00000029775	Klhdc10	1, 2, 6, 8, 16, 40, 56	0.921381	0.56315	0.348968	FALSE	FALSE	0.845357	0.3391	0.607441	1.16928	0.3686	0.627482	1.2628	0.18105	0.469029	1.13388	0.52705	0.708185	0		1.48727	0.0637	0.282201	1.25036	0.29575	0.575722	1.33153	0.1767	0.464163	1.19444	0.3635	0.623951	0		FALSE	FALSE	FALSE	FALSE
ENSMUSG00000029776	Hibadh	1, 4, 7, 17, 24, 66, 170	1.18422	0.0215	0.0294799	FALSE	FALSE	1.17227	0.1705	0.45738	1.10503	0.3659	0.625667	1.06024	0.59295	0.732862	0.965842	0.77505	0.781536	0		0.795497	0.0404	0.222866	0.879089	0.2503	0.537438	0.8802	0.2621	0.548005	1.00876	0.9266	0.809629	0		FALSE	FALSE	FALSE	FALSE
ENSMUSG00000029777	Gars	1, 2, 3, 5, 9, 18, 41	1.05993	0.44475	0.298377	FALSE	FALSE	0.996027	0.9607	0.81377	0.956112	0.71225	0.767472	0.921716	0.49755	0.695432	0.908011	0.4294	0.662541	0		0.867918	0.2256	0.51424	0.817424	0.09005	0.337999	0.970045	0.80275	0.787101	1.20449	0.1072	0.367979	0		FALSE	FALSE	FALSE	FALSE
ENSMUSG00000029778	Adcyap1r1		1.41784			FALSE	FALSE	1.38847			0.923409			0.63082			0.659798			0		1.1746			0.811422			0.707277			0.74362			0		FALSE	FALSE	FALSE	FALSE
ENSMUSG00000029780	Nt5c3	1, 2, 3, 12, 22, 43, 129	0.968069	0.7193	0.407459	FALSE	FALSE	1.26906	0.08275	0.322963	0.826529	0.1724	0.459307	0.806163	0.12305	0.393107	0.733333	0.0296	0.188006	0		0.650092	0.0026	0.0424681	0.719143	0.01715	0.138276	0.641021	0.00195	0.0350384	1.04118	0.769	0.78024	-1	10.2539	FALSE	FALSE	TRUE	FALSE
ENSMUSG00000029781	Fkbp9	1, 4, 7, 17, 34, 54, 88	1.40024	5e-05	0.00015113	FALSE	FALSE	1.04674	0.71775	0.768816	1.04441	0.71165	0.767324	1.03625	0.75675	0.777883	0.903396	0.4206	0.658226	0		0.860549	0.1958	0.484957	0.877472	0.2686	0.553512	0.650637	0.0004	0.0114085	0.897934	0.36065	0.62219	-1	73.7695	FALSE	FALSE	TRUE	FALSE
ENSMUSG00000029782	Tmem209		0.943519	0.57175	0.352589	FALSE	FALSE	1.02587	0.88415	0.80227	1.12011	0.51405	0.702679	1.12483	0.4582	0.677881	1.05552	0.7253	0.770313	0		1.48986	0.0287	0.184964	1.19277	0.30775	0.585006	1.48761	0.0214	0.156729	1.17494	0.321	0.594807	0		FALSE	FALSE	FALSE	FALSE
ENSMUSG00000029787	Avl9	1, 2, 3, 12, 22, 43, 74, 116	0.894714	0.1553	0.139555	FALSE	FALSE	1.2756	0.04555	0.237603	0.863681	0.2346	0.523866	0.828952	0.135	0.410728	0.758438	0.0249	0.170389	0		0.925446	0.5154	0.703475	0.971653	0.8168	0.789804	0.927821	0.547	0.716184	1.03062	0.7919	0.785174	0		FALSE	FALSE	FALSE	FALSE
ENSMUSG00000029790	Cep41	1, 2, 3, 5, 11, 20, 37, 46, 104	0.650834	0.02345	0.0316449	FALSE	TRUE	0.71741	0.19535	0.484522	0.734841	0.21335	0.502356	0.66388	0.12595	0.39773	0.793915	0.42615	0.661215	0		0.714107	0.2775	0.561041	1.05059	0.86765	0.799828	0.900016	0.76055	0.778577	0.768625	0.378	0.632761	0		FALSE	FALSE	FALSE	FALSE
ENSMUSG00000029798	Herc6	1, 2, 3, 12, 22, 43, 74, 116	0.823484	0.0263	0.0347733	FALSE	FALSE	1.35955	0.022	0.15876	0.878856	0.33365	0.603757	0.673435	0.0051	0.0656927	0.708675	0.01215	0.112072	0		0.756498	0.04685	0.241069	0.668052	0.0059	0.0722622	0.521193	0.00015	0.00550372	0.874437	0.3397	0.607858	-1	19.668	FALSE	FALSE	TRUE	FALSE
ENSMUSG00000029802	Abcg2	1, 4, 7, 19, 27, 45, 77, 97	1.32423	0.0033	0.00619871	FALSE	FALSE	1.27936	0.09125	0.340106	0.80916	0.1337	0.40882	0.819734	0.1288	0.401689	0.830629	0.22075	0.509413	0		0.858973	0.2986	0.578028	0.890363	0.42175	0.658859	0.859619	0.31365	0.589547	0.871749	0.37045	0.62832	0		FALSE	FALSE	FALSE	FALSE
ENSMUSG00000029804	Herc3	1, 4, 10, 13, 36, 59, 67, 175, 287	1.7396	0.0016	0.0033402	TRUE	FALSE	1.04451	0.8637	0.799247	0.910298	0.7141	0.767944	0.896863	0.6622	0.754278	1.05015	0.83465	0.793496	0		1.13558	0.50705	0.699928	0.817149	0.28015	0.562813	0.998016	0.9975	0.818046	0.713537	0.08275	0.322963	0		FALSE	FALSE	FALSE	FALSE
ENSMUSG00000029810	Tmem176b	1, 4, 10, 13, 36, 59, 94, 154	1.62818	5e-05	0.00015113	TRUE	FALSE	1.09104	0.4517	0.674645	1.28015	0.035	0.205826	1.11603	0.32635	0.598572	1.24866	0.0514	0.252324	0		0.927703	0.4976	0.695452	0.948123	0.6412	0.747598	0.816302	0.0762	0.309777	0.881359	0.2795	0.56235	0		FALSE	FALSE	FALSE	FALSE
ENSMUSG00000029814	Igf2bp3		1.12666			FALSE	FALSE	1.14047			1.37633			0.790527			0.461995			0		1.08952			0.747157			0.689072			0.430984			0		FALSE	FALSE	FALSE	FALSE
ENSMUSG00000029815	Malsu1	1, 4, 7, 17, 24, 66	1.3512	0.004	0.00730831	FALSE	FALSE	1.20106	0.2476	0.535143	1.21811	0.2084	0.497817	1.05271	0.73455	0.772455	0.939113	0.70755	0.766209	0		0.624036	0.0041	0.0571071	0.689989	0.0196	0.148991	0.600803	0.0019	0.0344183	0.926094	0.63125	0.744764	-1	10.625	FALSE	FALSE	TRUE	FALSE
ENSMUSG00000029816	Gpnmb	1, 4, 7, 19, 27, 63, 110, 142, 286	31.5277	5e-05	0.00015113	TRUE	FALSE	0.87156			1.25056			1.11519			1.06534			0		1.00493	0.975	0.815551	0.789404	0.08515	0.327659	0.45067	5e-05	0.00228137	0.684167	0.0086	0.0913822	-1	71.3672	FALSE	FALSE	TRUE	FALSE
ENSMUSG00000029817	Tra2a	1, 2, 3, 5, 9, 18, 41	0.798272	0.01085	0.0169056	FALSE	FALSE	0.660317	0.00465	0.0619171	1.01744	0.89565	0.804168	0.994922	0.97555	0.815577	0.757095	0.0443	0.234353	-1	10	0.480849	0.0001	0.00399945	0.964307	0.79315	0.785351	0.906996	0.49205	0.692797	0.814637	0.14655	0.426939	-1	10	TRUE	FALSE	FALSE	FALSE
ENSMUSG00000029821	Dfna5		1.39424	0.1396	0.128648	FALSE	FALSE	0.898011	0.75475	0.777348	0.900589	0.7496	0.776332	1.1967	0.5803	0.72866	0.98853	0.97695	0.815629	0		0.740245	0.42255	0.659234	0.718133	0.36405	0.624385	0.863919	0.67625	0.757959	1.09557	0.7848	0.783623	0		FALSE	FALSE	FALSE	FALSE
ENSMUSG00000029822	Osbpl3	1, 4, 7, 19, 27, 63, 110, 142, 286	12.0574	5e-05	0.00015113	TRUE	FALSE	1.76789	0.01915	0.147313	0.653262	0.11745	0.384183	0.565782	0.01615	0.133141	0.358317	0.00025	0.00808204	-1	59.0625	0.956504	0.74395	0.774982	0.925493	0.61	0.737957	0.278722	5e-05	0.00228137	0.701579	0.0278	0.181556	-1	86.543	TRUE	FALSE	FALSE	FALSE
ENSMUSG00000029823	Luc7l2	1, 2, 3, 5, 9, 18, 41	0.903948	0.2219	0.182056	FALSE	FALSE	1.03251	0.80935	0.78851	0.782696	0.05305	0.256792	0.842025	0.16755	0.453914	0.822607	0.12335	0.393564	0		0.703093	0.0061	0.0736444	0.718156	0.0104	0.101992	0.834365	0.1658	0.451786	1.25801	0.0854	0.32815	0		FALSE	FALSE	FALSE	FALSE
ENSMUSG00000029826	Zc3hav1	1, 2, 3, 5, 11, 30, 65, 102	0.735426	5e-05	0.00015113	FALSE	FALSE	0.910394	0.42225	0.65911	0.90208	0.39785	0.645194	0.902309	0.40195	0.647615	0.909285	0.44005	0.668466	0		0.899541	0.37395	0.630597	0.900347	0.3929	0.64196	0.707698	0.00595	0.0725546	0.885039	0.31925	0.59363	0		FALSE	FALSE	FALSE	FALSE
ENSMUSG00000029828	4921507P07Rik		1.66374			FALSE	FALSE	0.925994			0.624772			1.31217			1.14317			0		0.871022			1.68175			1.0717			1.19724			0		FALSE	FALSE	FALSE	FALSE
ENSMUSG00000029833	Trim24	1, 4, 10, 13, 72, 101, 162	1.19813	0.02685	0.0353971	FALSE	FALSE	1.00144	0.99815	0.818104	0.994427	0.9704	0.815184	0.977201	0.85935	0.798723	0.863628	0.25955	0.54568	0		1.0506	0.6996	0.764198	1.02759	0.82265	0.790957	1.32584	0.02485	0.170166	1.12347	0.32795	0.599653	0		FALSE	FALSE	FALSE	FALSE
ENSMUSG00000029836	Cbx3	1, 2, 3, 5, 9, 25, 29, 91	0.850983	0.09175	0.0941992	FALSE	FALSE	0.941602	0.67035	0.756353	0.88584	0.3979	0.645248	0.868187	0.33435	0.604166	0.805109	0.144	0.423349	0		0.707609	0.02065	0.15383	0.693039	0.01405	0.122395	0.659531	0.0056	0.0699318	1.0772	0.60355	0.736179	-1	11.6406	FALSE	FALSE	TRUE	FALSE
ENSMUSG00000029840	Mtpn	1, 2, 3, 12, 22, 43, 74, 160	0.920565	0.2551	0.201648	FALSE	FALSE	1.06827	0.5749	0.726789	0.863067	0.20405	0.493613	0.89948	0.3637	0.624142	0.807952	0.06915	0.294305	0		0.841847	0.12275	0.392713	0.8785	0.2538	0.540475	0.822514	0.07895	0.31561	0.975755	0.84135	0.795164	0		FALSE	FALSE	FALSE	FALSE
ENSMUSG00000029843	Slc13a4		2.82952			FALSE	FALSE	1.82937			0.548581			0.352635			0.299152			0		1.17028			1.30787			0.617595			0.890676			0		FALSE	FALSE	FALSE	FALSE
ENSMUSG00000029851	Tcaf2		1.27021			FALSE	FALSE	0.928479			1.1991			1.40507			0.992233			0		0.915418			1.15285			0.997943			1.08188			0		FALSE	FALSE	FALSE	FALSE
ENSMUSG00000029859	Epha1		1.13687	0.25965	0.204393	FALSE	FALSE	1.17831	0.3335	0.603682	1.091	0.6261	0.742825	1.25403	0.1827	0.47084	1.31154	0.11355	0.378318	0		1.13808	0.48065	0.688077	0.944709	0.7593	0.778251	0.858014	0.44115	0.669172	0.892759	0.54135	0.713927	0		FALSE	FALSE	FALSE	FALSE
ENSMUSG00000029860	Zyx	1, 4, 10, 21, 28, 52, 130	1.21207	0.0718	0.0778883	FALSE	FALSE	0.886161	0.4752	0.685717	1.37206	0.05	0.248941	1.19448	0.27815	0.561407	1.0644	0.7111	0.767114	0		1.41505	0.03115	0.193087	1.62715	0.00235	0.0397024	1.74291	0.00055	0.0144077	1.19161	0.25575	0.542207	1	17.8906	FALSE	FALSE	TRUE	FALSE
ENSMUSG00000029863	Casp2		1.03272	0.8177	0.440299	FALSE	FALSE	0.737171	0.11945	0.387045	1.32773	0.14475	0.424655	0.956734	0.8229	0.790957	1.09896	0.64455	0.74852	0		1.44638	0.2273	0.516043	1.02469	0.9199	0.808363	1.29139	0.37	0.628261	1.25409	0.2554	0.541864	0		FALSE	FALSE	FALSE	FALSE
ENSMUSG00000029864	Gstk1	1, 4, 7, 17, 24, 66, 170	1.46355	5e-05	0.00015113	FALSE	FALSE	1.26153	0.045	0.23616	1.18671	0.1321	0.406566	1.07108	0.547	0.716184	0.968287	0.80005	0.786575	0		0.710622	0.00345	0.0512779	0.702634	0.00325	0.0493429	0.814159	0.07595	0.309278	1.04243	0.7027	0.765209	0		FALSE	FALSE	FALSE	FALSE
ENSMUSG00000029869	Ephb6		0.920372			FALSE	FALSE	1.3516			0.656214			1.61606			0.525435			0		0.435078			0.325351			0.323445			1.16192			0		FALSE	FALSE	FALSE	FALSE
ENSMUSG00000029910	Mad2l1	1, 4, 7, 19, 27, 63, 110, 142	2.38239	5e-05	0.00015113	TRUE	FALSE	1.50008	0.07685	0.311232	1.06278	0.79205	0.785174	0.71642	0.20265	0.492141	0.681133	0.13375	0.408893	0		0.714151	0.0923	0.342036	0.751967	0.15125	0.433453	0.7253	0.1107	0.373837	0.855279	0.42585	0.661013	0		FALSE	FALSE	FALSE	FALSE
ENSMUSG00000029911	Ssbp1	1, 2, 3, 12, 26, 57, 89	1.12418	0.1868	0.160134	FALSE	FALSE	1.0542	0.7069	0.766038	0.635253	0.0018	0.0332341	0.774099	0.06385	0.282559	0.895855	0.43215	0.664316	-1	42.5781	0.620411	0.0007	0.0171578	0.6014	0.0001	0.00399945	0.59537	0.0001	0.00399945	0.7581	0.049	0.246695	-1	10.6641	TRUE	FALSE	FALSE	FALSE
ENSMUSG00000029916	Agk	1, 4, 7, 19, 27, 63, 110, 142, 286	1.33937	0.00415	0.00754256	FALSE	FALSE	1.09457	0.5784	0.727967	1.00736	0.95675	0.813028	0.943104	0.7206	0.769579	0.95566	0.78955	0.784784	0		1.03487	0.82905	0.792198	1.05095	0.7398	0.773779	0.864659	0.3521	0.616496	1.08236	0.59245	0.732651	0		FALSE	FALSE	FALSE	FALSE
ENSMUSG00000029918	Mrps33	1, 4, 7, 17, 24, 66	1.45946	0.00395	0.00723718	FALSE	FALSE	1.37627	0.1107	0.373837	1.17161	0.42035	0.65802	1.24845	0.24985	0.537098	1.09647	0.6251	0.742363	0		0.854242	0.40125	0.647131	0.842191	0.3779	0.632716	0.917583	0.6523	0.75129	0.859917	0.50705	0.699928	0		FALSE	FALSE	FALSE	FALSE
ENSMUSG00000029919	Hpgds	1, 4, 7, 19, 27, 45, 77, 97	3.12304	5e-05	0.00015113	TRUE	FALSE	1.27502			0.638155			0.522278			0.800634			0		0.486943	0.01645	0.134757	0.312511	0.00245	0.0407369	0.547368	0.1211	0.390034	0.502508	0.0189	0.146259	-1	13.3984	FALSE	FALSE	TRUE	FALSE
ENSMUSG00000029920	Smarcad1	1, 2, 3, 5, 11, 30, 49, 61, 105	0.703636	5e-05	0.00015113	FALSE	FALSE	0.952238	0.6877	0.760917	0.970682	0.81825	0.790015	0.932093	0.5916	0.732416	0.952647	0.71655	0.768642	0		1.00073	0.997	0.817996	0.904595	0.4537	0.67554	1.33639	0.02645	0.176339	0.986629	0.9274	0.809719	0		FALSE	FALSE	FALSE	FALSE
ENSMUSG00000029922	Mkrn1		1.2143	0.12195	0.116185	FALSE	FALSE	1.14743	0.48745	0.691244	1.21975	0.2862	0.567909	0.929561	0.7008	0.764554	1.00041	0.99025	0.817342	0		0.992907	0.96095	0.813824	1.01793	0.9228	0.808881	0.906877	0.62275	0.741605	1.04843	0.7826	0.783185	0		FALSE	FALSE	FALSE	FALSE
ENSMUSG00000029923	Rab19		1.81015			FALSE	FALSE	2.33723			0.628589			0.823619			1.57796			0		0.347313			0.695495			1.08464			0.700064			0		FALSE	FALSE	FALSE	FALSE
ENSMUSG00000029924	Slc37a3	1, 2, 3, 5, 9, 18, 33	1.22736	0.0127	0.0191739	FALSE	FALSE	1.01342	0.9289	0.809759	1.09744	0.45945	0.678556	1.19984	0.15485	0.437974	0.984672	0.9152	0.80728	0		0.864177	0.2489	0.536209	0.849521	0.2026	0.492111	0.708034	0.009	0.0936988	0.936709	0.61475	0.739429	0		FALSE	FALSE	FALSE	FALSE
ENSMUSG00000029925	Tbxas1		2.02146	0.12305	0.117006	FALSE	FALSE	1.15249	0.82955	0.792256	1.03614	0.9522	0.812659	0.91697	0.90575	0.80555	1.1382	0.8562	0.798111	0		0.637397	0.607	0.737263	0.636094	0.5916	0.732416	0.189155	0.0287	0.184964	0.661433	0.55565	0.719461	0		FALSE	FALSE	FALSE	FALSE
ENSMUSG00000029992	Gfpt1		0.967559	0.68635	0.396893	FALSE	FALSE	0.800974	0.07355	0.304432	1.00462	0.9648	0.814324	0.820034	0.11535	0.380806	0.841331	0.1771	0.464601	0		0.814781	0.094	0.345291	0.871587	0.263	0.548882	0.997298	0.99105	0.817349	0.980873	0.8814	0.801863	0		FALSE	FALSE	FALSE	FALSE
ENSMUSG00000029993	Nfu1		1.05141	0.53875	0.339096	FALSE	FALSE	0.845768	0.1905	0.479359	0.885848	0.34845	0.614311	0.80834	0.1009	0.357219	0.978357	0.88265	0.802102	0		0.909668	0.4481	0.672625	0.951033	0.7001	0.764394	0.836714	0.1703	0.457175	1.0716	0.57585	0.727033	0		FALSE	FALSE	FALSE	FALSE
ENSMUSG00000029994	Anxa4	1, 2, 3, 12, 26, 31, 50, 148	1.24898	0.0069	0.0115196	FALSE	FALSE	1.09442	0.49465	0.693961	0.882703	0.32325	0.596361	0.901885	0.41705	0.656197	0.84455	0.17975	0.467452	0		0.91648	0.51825	0.704617	0.850601	0.20605	0.495443	0.687516	0.0039	0.0552317	0.882797	0.30175	0.580383	0		FALSE	FALSE	FALSE	FALSE
ENSMUSG00000029998	Pcyox1	1, 4, 7, 19, 27, 45, 77, 97	1.24804	0.09935	0.0999617	FALSE	FALSE	1.21486	0.34815	0.61406	0.862998	0.37365	0.630449	0.942303	0.73775	0.773185	0.85758	0.3755	0.631133	0		1.06089	0.75895	0.778189	1.05637	0.7648	0.779377	0.902464	0.59135	0.732293	0.835988	0.36615	0.625764	0		FALSE	FALSE	FALSE	FALSE
ENSMUSG00000029999	Tgfa	1, 2, 3, 5, 11, 20, 37, 46, 104	0.686011	5e-05	0.00015113	FALSE	FALSE	1.01467	0.9162	0.80754	1.00982	0.93135	0.809915	0.962535	0.76675	0.779841	1.06732	0.59325	0.732889	0		1.23543	0.10095	0.35725	0.960978	0.76525	0.779489	0.78777	0.0795	0.316685	0.761425	0.0487	0.245997	0		FALSE	FALSE	FALSE	FALSE
ENSMUSG00000030002	Dusp11		0.853645	0.4496	0.300432	FALSE	FALSE	0.981808	0.94285	0.811334	0.955274	0.86325	0.799247	0.986544	0.9661	0.814671	1.02494	0.92175	0.808709	0		0.659952	0.1309	0.404812	0.840947	0.5806	0.728719	0.924877	0.80145	0.786849	1.10089	0.75255	0.776821	0		FALSE	FALSE	FALSE	FALSE
ENSMUSG00000030004	Nat8	1, 4, 7, 19, 27, 45, 77, 97	3.0536	5e-05	0.00015113	TRUE	FALSE	3.04558	5e-05	0.00228137	0.762928	0.18335	0.471453	1.03948	0.8359	0.793787	0.803404	0.2626	0.548533	1	10	1.03989	0.7857	0.783757	1.17907	0.23355	0.522798	0.779946	0.08945	0.33682	0.934727	0.6459	0.748902	0		FALSE	TRUE	FALSE	FALSE
ENSMUSG00000030007	Cct7	1, 2, 3, 5, 11, 30, 65, 123	0.789543	0.0018	0.00368069	FALSE	FALSE	0.912562	0.4178	0.656606	1.08316	0.4888	0.691538	1.12996	0.28695	0.568628	1.03451	0.75215	0.776738	0		0.853562	0.17445	0.46137	0.909847	0.4267	0.661511	0.918124	0.4772	0.686679	0.970295	0.81085	0.788723	0		FALSE	FALSE	FALSE	FALSE
ENSMUSG00000030008	Pradc1		1.10568	0.8172	0.440164	FALSE	FALSE	1.30768	0.686	0.760508	1.02309	0.9763	0.815597	0.980482	0.9808	0.816219	1.15175	0.84285	0.795394	0		0.747648	0.63495	0.745814	0.733939	0.62555	0.742594	0.709151	0.5722	0.725969	0.725226	0.6208	0.74114	0		FALSE	FALSE	FALSE	FALSE
ENSMUSG00000030016	Zfp638	1, 2, 3, 5, 11, 30, 49, 61	0.573547	5e-05	0.00015113	FALSE	TRUE	0.922879	0.49505	0.694097	0.9448	0.639	0.747027	0.791084	0.0538	0.258523	0.714071	0.00625	0.0748279	0		0.857114	0.23005	0.519118	0.938072	0.61355	0.738952	1.16147	0.228	0.516712	0.797354	0.08095	0.31958	0		FALSE	FALSE	FALSE	FALSE
ENSMUSG00000030019	Fbxl14		0.977247	0.84935	0.450133	FALSE	FALSE	1.04149	0.82235	0.790919	1.14094	0.43755	0.666896	1.16416	0.3905	0.640623	0.966558	0.85035	0.796881	0		1.28488	0.1704	0.457301	1.27088	0.1998	0.489238	1.40976	0.06185	0.278142	1.04585	0.80795	0.788305	0		FALSE	FALSE	FALSE	FALSE
ENSMUSG00000030020	Prickle2		1.00337			FALSE	FALSE	1.07862			1.05153			1.20212			1.27464			0		1.18477			1.08954			1.00939			1.21737			0		FALSE	FALSE	FALSE	FALSE
ENSMUSG00000030022	Adamts9	1, 2, 6, 8, 16, 23, 71	2.06008			FALSE	FALSE	0.517535			0.535717			3.80076	0.0014	0.0279673	1.22598			1	94.2773	0.73596			1.12631			4.10733	5e-05	0.00228137	0.840482			1	88.7109	TRUE	FALSE	FALSE	FALSE
ENSMUSG00000030029	Lrig1	1, 2, 6, 15, 35, 92	0.697006	0.0003	0.000778784	FALSE	FALSE	0.899178	0.43495	0.665663	1.31771	0.0414	0.225787	1.45705	0.00475	0.0627543	1.15661	0.27935	0.562238	0		1.16964	0.2958	0.575733	1.20137	0.22235	0.510982	1.81637	0.00045	0.01242	0.976058	0.87875	0.801545	1	80.1562	FALSE	FALSE	TRUE	FALSE
ENSMUSG00000030030	1700003E16Rik		0.692374			FALSE	FALSE	0.840659			1.06329			1.07224			1.19209			0		1.83049			1.67162			1.13634			0.588667			0		FALSE	FALSE	FALSE	FALSE
ENSMUSG00000030031	Kbtbd8	1, 2, 6, 8, 14, 38	0.981197			FALSE	FALSE	1.54508	0.16135	0.445912	1.58315	0.15465	0.437743	1.11698	0.70865	0.766567	1.18182	0.6606	0.753825	0		0.429689			1.57829	0.20965	0.498994	0.886599			0.966337			0		FALSE	FALSE	FALSE	FALSE
ENSMUSG00000030032	Wdr54		0.652604			FALSE	FALSE	0.496701			1.05565			1.28749			1.16518			0		0.789916			1.08989			1.21109			0.912331			0		FALSE	FALSE	FALSE	FALSE
ENSMUSG00000030034	Ino80b		0.84064	0.0899	0.0927204	FALSE	FALSE	1.05727	0.7213	0.769661	1.00825	0.9535	0.812874	0.891442	0.4698	0.6832	0.936353	0.68015	0.758849	0		0.939522	0.68825	0.761049	0.874379	0.3832	0.635907	0.944201	0.72425	0.77005	0.730006	0.0658	0.286798	0		FALSE	FALSE	FALSE	FALSE
ENSMUSG00000030035	Wbp1	1, 4, 10, 21, 28	1.25377	0.06865	0.0752199	FALSE	FALSE	1.37912	0.09885	0.353519	1.24989	0.20565	0.495096	0.811638	0.2385	0.527544	1.14547	0.4511	0.674319	0		1.41676	0.05135	0.25219	1.49221	0.0194	0.148166	1.18056	0.3657	0.625559	0.827013	0.27415	0.558304	0		FALSE	FALSE	FALSE	FALSE
ENSMUSG00000030036	Mogs	1, 2, 6, 15, 35, 92	0.613437	5e-05	0.00015113	FALSE	TRUE	0.69897	0.0271	0.179015	1.09402	0.5283	0.708505	1.34207	0.05725	0.267529	1.1308	0.42385	0.660031	0		1.18227	0.2368	0.525894	1.09455	0.5146	0.703073	1.25857	0.1021	0.359552	1.08137	0.61115	0.738157	0		FALSE	FALSE	FALSE	FALSE
ENSMUSG00000030037	Mrpl53	1, 2, 3, 12, 26, 57	1.33232	0.0031	0.00586609	FALSE	FALSE	1.03084	0.83655	0.793901	1.02049	0.8794	0.801582	1.0564	0.68925	0.761462	1.1454	0.32095	0.594807	0		0.69253	0.0151	0.127735	0.751924	0.0526	0.255553	0.685649	0.01425	0.123308	0.711355	0.02405	0.166938	0		FALSE	FALSE	FALSE	FALSE
ENSMUSG00000030042	Pole4	1, 2, 6, 8, 16, 40, 56	1.38216	0.0195	0.0272649	FALSE	FALSE	0.981132	0.90925	0.806294	1.53438	0.0227	0.161562	1.72317	0.00415	0.0576074	1.08612	0.6727	0.756978	1	47.5	0.929447	0.69585	0.76318	0.875814	0.49445	0.693856	1.17403	0.3886	0.639355	1.10259	0.59245	0.732651	0		FALSE	TRUE	FALSE	FALSE
ENSMUSG00000030045	Mrpl19		1.14353	0.6136	0.370288	FALSE	FALSE	0.961338	0.91245	0.806775	0.878973	0.7356	0.772706	1.03675	0.91805	0.808052	0.979586	0.95945	0.813429	0		0.916949	0.81015	0.788697	0.709061	0.3617	0.622855	1.10356	0.7856	0.783717	1.03398	0.92925	0.809759	0		FALSE	FALSE	FALSE	FALSE
ENSMUSG00000030046	Bmp10		0.850785	0.301	0.22748	FALSE	FALSE	1.21087	0.4162	0.655656	1.17925	0.4771	0.686674	1.06065	0.8006	0.786709	0.848173	0.5121	0.701852	0		0.826717	0.4396	0.668216	1.48838	0.08155	0.320403	1.12207	0.61795	0.740238	0.95939	0.8681	0.799893	0		FALSE	FALSE	FALSE	FALSE
ENSMUSG00000030047	Arhgap25	1, 4, 7, 19, 27, 45, 77, 97	2.4085	5e-05	0.00015113	TRUE	FALSE	1.20137	0.40345	0.648272	1.0891	0.70435	0.765464	0.900385	0.65415	0.751941	1.38508	0.1336	0.408643	0		0.772732	0.16075	0.445362	0.745356	0.11455	0.379746	0.545909	0.0026	0.0424681	0.599212	0.009	0.0936988	-1	19.9805	FALSE	FALSE	TRUE	FALSE
ENSMUSG00000030051	Aplf		1.01225	0.9239	0.470923	FALSE	FALSE	1.14305	0.5155	0.703475	0.76209	0.2138	0.502578	0.780245	0.25125	0.538467	0.711916	0.12165	0.390915	0		0.950678	0.80025	0.786614	1.12736	0.55795	0.720206	0.729666	0.14595	0.426133	0.704737	0.1086	0.370186	0		FALSE	FALSE	FALSE	FALSE
ENSMUSG00000030055	Rab43	1, 4, 7, 19, 60	1.20011	0.0407	0.0495696	FALSE	FALSE	1.35273	0.03155	0.194342	1.21167	0.1574	0.440996	1.11922	0.39125	0.64111	0.884656	0.35285	0.617063	0		1.33258	0.03295	0.198885	1.21015	0.1566	0.439979	0.932171	0.5925	0.732655	1.03192	0.80455	0.787505	0		FALSE	FALSE	FALSE	FALSE
ENSMUSG00000030056	Isy1	1, 2, 3, 12, 22, 43, 74, 160	0.94838	0.54555	0.341763	FALSE	FALSE	1.03654	0.80135	0.78682	0.825192	0.16645	0.452606	0.854082	0.2586	0.544936	0.887266	0.3963	0.644266	0		0.655533	0.00425	0.0585046	0.636381	0.002	0.0357139	0.796859	0.11185	0.37581	0.843885	0.23435	0.523654	-1	10.5469	FALSE	FALSE	TRUE	FALSE
ENSMUSG00000030057	Cnbp	1, 2, 3, 5, 9, 25, 29, 91	1.06974	0.3734	0.264472	FALSE	FALSE	1.21627	0.09215	0.341887	1.08927	0.47185	0.684133	1.10761	0.38745	0.638679	0.879488	0.2838	0.56608	0		0.658719	0.00045	0.01242	0.656023	0.0003	0.00925219	0.813118	0.0791	0.315934	0.99295	0.96795	0.814847	-1	10.0781	FALSE	FALSE	TRUE	FALSE
ENSMUSG00000030058	Copg1		0.969488	0.6902	0.397985	FALSE	FALSE	0.874833	0.2403	0.529282	1.10802	0.37805	0.632804	1.11577	0.3426	0.610084	1.03188	0.7785	0.782397	0		1.04197	0.7387	0.773451	1.04286	0.7147	0.768099	0.874952	0.27795	0.561279	1.00857	0.933	0.810133	0		FALSE	FALSE	FALSE	FALSE
ENSMUSG00000030059	Tmf1	1, 2, 3, 5, 11, 20, 44	0.807687	0.0053	0.00926912	FALSE	FALSE	0.996571	0.9625	0.813982	0.897022	0.3684	0.62732	0.965267	0.7728	0.781151	0.913684	0.4604	0.679094	0		0.993439	0.94815	0.812059	0.900887	0.38845	0.639258	1.14435	0.25015	0.537264	1.05684	0.6332	0.745353	0		FALSE	FALSE	FALSE	FALSE
ENSMUSG00000030060	Hmces		1.26642	0.49565	0.321349	FALSE	FALSE	1.11797	0.8221	0.790893	1.02086	0.96395	0.814218	1.22714	0.66495	0.755055	1.14244	0.76645	0.779841	0		0.824962	0.76825	0.780141	0.722985	0.56895	0.724945	0.789919	0.67205	0.756838	0.976452	0.96485	0.814324	0		FALSE	FALSE	FALSE	FALSE
ENSMUSG00000030061	Uba3		0.934308	0.38765	0.271716	FALSE	FALSE	0.952582	0.6776	0.758322	0.788552	0.04675	0.24073	0.815574	0.09225	0.341932	0.799529	0.06505	0.285224	0		0.756627	0.0212	0.156058	0.768915	0.0322	0.196339	0.888608	0.3305	0.601598	0.852726	0.1922	0.481037	0		FALSE	FALSE	FALSE	FALSE
ENSMUSG00000030062	Rpn1	1, 2, 3, 5, 11, 30, 65, 123	0.810381	0.00395	0.00723718	FALSE	FALSE	0.940038	0.56725	0.724203	1.10867	0.35815	0.620507	1.08393	0.46585	0.681547	1.01114	0.90515	0.805368	0		0.923607	0.4825	0.689114	0.896028	0.3502	0.61554	0.929807	0.53125	0.709768	1.09848	0.40765	0.650583	0		FALSE	FALSE	FALSE	FALSE
ENSMUSG00000030064	Frmd4b	1, 2, 3, 12, 22, 43, 129	1.0831	0.29915	0.226565	FALSE	FALSE	1.40061	0.00615	0.0740411	0.694122	0.00265	0.0429957	0.773232	0.03715	0.212929	0.755058	0.02565	0.173053	0		0.844005	0.1708	0.457742	0.691729	0.0027	0.0436067	0.619343	0.0001	0.00399945	0.793678	0.05805	0.269373	-1	29.0234	FALSE	FALSE	TRUE	FALSE
ENSMUSG00000030067	Foxp1	1, 2, 3, 5, 11, 30, 65, 123	0.548173	5e-05	0.00015113	FALSE	TRUE	0.740059	0.12395	0.394329	0.945637	0.7591	0.77821	0.961116	0.83465	0.793496	0.928039	0.65175	0.751157	0		1.61474	0.0098	0.0984803	1.35802	0.0864	0.330295	1.4879	0.0242	0.16759	1.27664	0.19165	0.48048	1	10	FALSE	FALSE	TRUE	FALSE
ENSMUSG00000030079	Ruvbl1		0.876535	0.13375	0.124466	FALSE	FALSE	0.861404	0.27345	0.557653	1.03436	0.79545	0.78581	1.01223	0.9165	0.807547	1.09208	0.49995	0.696858	0		1.0608	0.673	0.757042	1.10697	0.45345	0.675536	1.28946	0.05915	0.271849	0.939575	0.65745	0.752816	0		FALSE	FALSE	FALSE	FALSE
ENSMUSG00000030082	Sec61a1	1, 2, 3, 5, 11, 30, 65, 102	0.860092	0.0521	0.060285	FALSE	FALSE	1.01834	0.88965	0.803119	1.3061	0.02395	0.166556	1.19166	0.1319	0.406385	1.08777	0.46125	0.679459	0		1.03403	0.77575	0.781674	1.07316	0.52265	0.706571	1.15336	0.20055	0.490164	1.17037	0.15105	0.433119	0		FALSE	FALSE	FALSE	FALSE
ENSMUSG00000030083	Abtb1		1.02736	0.74395	0.415824	FALSE	FALSE	0.982099	0.88565	0.80253	1.14832	0.2901	0.571185	0.990128	0.95125	0.812656	1.09227	0.49705	0.695183	0		1.14326	0.29035	0.571347	0.994695	0.97135	0.815184	0.950174	0.69355	0.762715	0.917675	0.51005	0.701181	0		FALSE	FALSE	FALSE	FALSE
ENSMUSG00000030084	Plxna1	1, 4, 10, 21, 28, 52, 84, 174	1.04909	0.63485	0.377957	FALSE	FALSE	0.939355	0.6968	0.763382	1.04331	0.7831	0.783271	1.05516	0.7196	0.769324	1.02392	0.87065	0.800004	0		1.62689	0.0009	0.0205083	1.37415	0.02585	0.17392	1.59666	0.0011	0.0236385	1.0647	0.6626	0.754379	1	10	FALSE	FALSE	TRUE	FALSE
ENSMUSG00000030086	Chchd6	1, 4, 7, 19, 27, 63, 110, 142, 286	3.01346	5e-05	0.00015113	TRUE	FALSE	1.15407	0.41825	0.656755	1.00994	0.9495	0.812248	0.813423	0.26795	0.553022	0.928548	0.6865	0.760718	0		0.88414	0.389	0.639729	0.894505	0.44045	0.668749	0.794584	0.1154	0.380891	0.783404	0.0989	0.353617	0		FALSE	FALSE	FALSE	FALSE
ENSMUSG00000030087	Klf15	1, 2, 6, 8, 14, 38	0.692592	5e-05	0.00015113	FALSE	FALSE	0.785014	0.03295	0.198885	0.974468	0.8296	0.792256	0.772433	0.0238	0.166077	0.944522	0.62565	0.742608	0		1.18827	0.132	0.406516	1.2693	0.0338	0.201977	1.06108	0.593	0.732877	0.803635	0.05555	0.263207	0		FALSE	FALSE	FALSE	FALSE
ENSMUSG00000030088	Aldh1l1	1, 2, 3, 5, 9, 18, 41	1.06362	0.4486	0.30007	FALSE	FALSE	1.59301	0.0003	0.00925219	1.47138	0.0028	0.0446743	0.994666	0.9727	0.815232	1.29527	0.04125	0.225285	1	10	0.965576	0.76725	0.779952	1.12591	0.3418	0.609441	1.18532	0.17825	0.465654	1.13702	0.31155	0.587903	0		FALSE	TRUE	FALSE	FALSE
ENSMUSG00000030089	Slc41a3	1, 2, 6, 15, 35, 92	0.488023	5e-05	0.00015113	FALSE	TRUE	0.635433	0.00955	0.0968569	1.448	0.01875	0.14562	1.53538	0.006	0.0728785	0.938444	0.70275	0.765231	-1	10	1.10588	0.60175	0.735545	1.02807	0.88335	0.802206	1.89098	0.0011	0.0236385	1.74042	0.00325	0.0493429	1	89.0039	FALSE	FALSE	FALSE	TRUE
ENSMUSG00000030091	Nup210		0.733645	0.19735	0.167157	FALSE	FALSE	0.753693	0.1483	0.429367	1.07496	0.68565	0.760392	0.846052	0.42395	0.660054	0.714152	0.1239	0.394235	0		1.22779	0.57045	0.725287	1.11591	0.74805	0.775906	0.850749	0.63685	0.746309	0.712941	0.26985	0.554852	0		FALSE	FALSE	FALSE	FALSE
ENSMUSG00000030094	Xpc	1, 4, 10, 21, 28, 52, 130	0.990282	0.9142	0.468444	FALSE	FALSE	0.812258	0.10665	0.367096	1.00089	0.9882	0.817144	0.994836	0.97695	0.815629	1.04738	0.70615	0.765876	0		1.19517	0.1513	0.433484	1.14811	0.26585	0.551367	1.33398	0.02145	0.156888	0.964737	0.7877	0.784383	0		FALSE	FALSE	FALSE	FALSE
ENSMUSG00000030095	Tmem43	1, 4, 10, 13, 36, 59, 67, 175, 287	1.81152	5e-05	0.00015113	TRUE	FALSE	0.927739	0.61675	0.739895	1.1879	0.2513	0.5385	1.21298	0.1972	0.486318	1.13882	0.38125	0.634907	0		1.24163	0.10805	0.369299	1.10606	0.4472	0.672497	1.26139	0.09045	0.33852	0.838836	0.1996	0.48901	0		FALSE	FALSE	FALSE	FALSE
ENSMUSG00000030096	Slc6a6	1, 2, 6, 8, 14, 38	0.847117	0.02965	0.0383665	FALSE	FALSE	1.04895	0.68695	0.76076	0.925267	0.5061	0.699431	1.03559	0.7484	0.775978	1.15139	0.2074	0.496955	0		1.54092	0.0005	0.0134375	1.05171	0.6547	0.752093	0.985064	0.9043	0.805202	1.03656	0.7399	0.773842	1	10	FALSE	FALSE	TRUE	FALSE
ENSMUSG00000030101	Sumf1	1, 4, 7, 19, 27, 45	1.23018	0.0071	0.0117999	FALSE	FALSE	1.04299	0.73755	0.773079	0.89298	0.3546	0.618075	0.969349	0.8084	0.788305	1.06958	0.56	0.720913	0		0.967271	0.77465	0.781477	0.849742	0.2103	0.499653	0.821836	0.1003	0.356133	0.902143	0.38915	0.639799	0		FALSE	FALSE	FALSE	FALSE
ENSMUSG00000030102	Itpr1	1, 2, 3, 5, 11, 20, 37, 46	0.680372	5e-05	0.00015113	FALSE	FALSE	1.04138	0.7415	0.774255	0.937955	0.5766	0.727326	1.26078	0.0441	0.233709	1.29207	0.02605	0.174691	0		1.10692	0.3939	0.642837	1.09905	0.41345	0.653986	1.1665	0.1826	0.470739	1.3388	0.01315	0.117288	0		FALSE	FALSE	FALSE	FALSE
ENSMUSG00000030103	Bhlhe40	1, 4, 10, 21, 28	1.83817	5e-05	0.00015113	TRUE	FALSE	1.53627	0.00605	0.0732341	1.62989	0.00305	0.0473418	1.17476	0.2268	0.515404	0.740452	0.04315	0.231275	1	11.7383	1.03578	0.77105	0.780712	1.47987	0.0012	0.0251887	1.06049	0.60195	0.735636	0.838913	0.149	0.430447	0		FALSE	TRUE	FALSE	FALSE
ENSMUSG00000030104	Edem1	1, 2, 3, 5, 9, 25, 58, 167	0.970142	0.67435	0.392102	FALSE	FALSE	1.171	0.16535	0.45124	1.11863	0.31105	0.587558	0.975486	0.82905	0.792198	0.931292	0.53365	0.710411	0		0.843342	0.128	0.400737	0.843912	0.13295	0.40781	0.867706	0.21395	0.502703	1.00841	0.92845	0.809759	0		FALSE	FALSE	FALSE	FALSE
ENSMUSG00000030105	Arl8b	1, 2, 3, 5, 9, 25, 29, 39, 95, 133, 228	0.745299	0.0001	0.000287074	FALSE	FALSE	0.933844	0.5284	0.708505	0.826708	0.09705	0.350516	0.798378	0.0485	0.245545	0.794621	0.04365	0.23256	0		0.811444	0.0655	0.286084	0.836279	0.12245	0.392173	0.932754	0.54695	0.716184	0.938535	0.59505	0.73344	0		FALSE	FALSE	FALSE	FALSE
ENSMUSG00000030107	Usp18	1, 2, 3, 5, 9, 18, 33	1.32098	0.00345	0.00643936	FALSE	FALSE	0.883327	0.41965	0.657613	1.20586	0.21225	0.501555	0.996743	0.9932	0.817633	1.05096	0.73205	0.771914	0		0.449172	5e-05	0.00228137	0.548388	0.00025	0.00808204	0.631785	0.0029	0.0458464	0.832314	0.2174	0.506114	-1	10	FALSE	FALSE	TRUE	FALSE
ENSMUSG00000030108	Slc6a13	1, 4, 10, 13, 36, 59, 94, 154	1.53486	5e-05	0.00015113	TRUE	FALSE	0.870744	0.29475	0.574895	1.03406	0.78275	0.783185	1.58302	0.0014	0.0279673	1.3303	0.02995	0.18927	1	88.125	1.15517	0.23705	0.526043	1.15156	0.24545	0.533522	1.00079	0.98585	0.816802	1.06009	0.6346	0.745796	0		FALSE	TRUE	FALSE	FALSE
ENSMUSG00000030109	Slc6a12	1, 2, 6, 8, 14, 38	0.780091	0.01145	0.0176396	FALSE	FALSE	1.15762	0.3543	0.617899	1.53266	0.00405	0.0565627	1.06671	0.60715	0.737263	1.20475	0.1708	0.457742	1	31.6016	1.65694	0.0034	0.050797	1.59544	0.00535	0.0677788	1.60107	0.00615	0.0740411	1.33317	0.0419	0.227302	1	10	TRUE	FALSE	FALSE	FALSE
ENSMUSG00000030120	Mlf2	1, 4, 10, 21, 28, 52, 84, 132, 144	1.01002	0.8878	0.460937	FALSE	FALSE	0.913033	0.41665	0.655938	1.01719	0.87415	0.800675	0.98912	0.9342	0.810133	1.0973	0.4073	0.650359	0		1.21263	0.0896	0.337189	1.27001	0.03415	0.203132	1.25359	0.04455	0.234861	0.999685	0.9899	0.817342	0		FALSE	FALSE	FALSE	FALSE
ENSMUSG00000030122	Ptms		0.982622	0.81775	0.440299	FALSE	FALSE	1.02957	0.80805	0.788305	0.949138	0.6559	0.752275	0.81025	0.063	0.280764	0.988899	0.93715	0.810693	0		0.980353	0.85325	0.797599	1.07426	0.5272	0.708228	0.969069	0.79345	0.785351	0.87654	0.2474	0.534994	0		FALSE	FALSE	FALSE	FALSE
ENSMUSG00000030123	Plxnd1	1, 4, 10, 13, 36, 68, 202	1.41134	5e-05	0.00015113	FALSE	FALSE	0.947261	0.67685	0.758104	1.1113	0.4068	0.650147	1.22011	0.1089	0.370688	1.22515	0.10665	0.367096	0		1.1953	0.1435	0.422614	0.957368	0.7216	0.769709	0.994511	0.97435	0.81542	1.19361	0.14175	0.420262	0		FALSE	FALSE	FALSE	FALSE
ENSMUSG00000030124	Lag3		0.967629			FALSE	FALSE	1.42251			1.45901			0.851435			1.02905			0		0.779375			0.393535			0.532275			0.906849			0		FALSE	FALSE	FALSE	FALSE
ENSMUSG00000030126	Tmcc1	1, 2, 3, 5, 11, 30, 49, 61	0.790876	0.02655	0.0350644	FALSE	FALSE	1.10826	0.54445	0.715254	1.16706	0.3321	0.60279	0.956515	0.791	0.785004	0.863796	0.37895	0.633424	0		0.999694	0.99295	0.817583	1.15856	0.35285	0.617063	1.28811	0.10755	0.368562	0.857057	0.35895	0.621146	0		FALSE	FALSE	FALSE	FALSE
ENSMUSG00000030127	Cops7a	1, 4, 10, 21, 28, 52, 84, 174	1.2445	0.01265	0.0191082	FALSE	FALSE	0.93296	0.6077	0.737328	1.22079	0.13485	0.410544	1.20794	0.15865	0.442746	1.32393	0.03805	0.215812	0		1.78756	0.00065	0.0163128	1.66523	0.0054	0.0682454	1.62889	0.0052	0.0665508	0.971001	0.8331	0.793169	1	10	FALSE	FALSE	TRUE	FALSE
ENSMUSG00000030131	Mug2	1, 2, 3, 5, 9, 25, 29, 39, 95, 133	0.806422	0.0045	0.00806657	FALSE	FALSE	1.094	0.4488	0.67299	0.954988	0.70075	0.764554	0.856748	0.19065	0.479488	0.969211	0.80135	0.78682	0		0.75155	0.012	0.111203	0.859437	0.1888	0.477507	0.611672	5e-05	0.00228137	1.01875	0.8573	0.798407	-1	15.625	FALSE	FALSE	TRUE	FALSE
ENSMUSG00000030137	Tuba8	1, 2, 6, 8, 16, 23	1.1582	0.24645	0.197087	FALSE	FALSE	0.358427	0.0005	0.0134375	0.762409	0.19635	0.4855	1.77518	0.0035	0.051695	1.90496	0.00085	0.0196921	-1	10	1.36876	0.08105	0.319731	1.34411	0.09235	0.342123	2.73691	5e-05	0.00228137	1.63066	0.00695	0.0801717	1	82.6172	FALSE	FALSE	FALSE	TRUE
ENSMUSG00000030138	Bms1	1, 2, 6, 15, 47, 75	0.843872	0.03235	0.04119	FALSE	FALSE	0.942321	0.6149	0.739467	0.884012	0.3133	0.589231	0.890769	0.35035	0.615553	0.961577	0.7589	0.778189	0		1.03566	0.78665	0.78409	1.03055	0.80565	0.787728	1.20435	0.1273	0.399817	0.999791	0.99025	0.817342	0		FALSE	FALSE	FALSE	FALSE
ENSMUSG00000030145	Zfp248		1.23254			FALSE	FALSE	0.932921			0.553299			1.1346			0.391448			0		0.683676			0.636993			0.404645			1.25842			0		FALSE	FALSE	FALSE	FALSE
ENSMUSG00000030148	Clec4a2	1, 2, 3, 12, 26, 57	1.26107	0.2853	0.21879	FALSE	FALSE	0.733934	0.4045	0.648859	0.758155	0.4781	0.687083	0.74723	0.38455	0.636788	0.887036	0.72515	0.770311	0		0.406411	0.00735	0.0829521	0.389053	0.01885	0.145988	0.343745	0.0069	0.0798674	0.682352	0.2145	0.50325	-1	11.0547	FALSE	FALSE	TRUE	FALSE
ENSMUSG00000030149	Klrk1		0.941055			FALSE	FALSE	1.03204			0.526428			0.386468			0.639159			0		0.496594			1.22305	0.55915	0.720611	0.536789			0.953862			0		FALSE	FALSE	FALSE	FALSE
ENSMUSG00000030157	Clec2d	1, 2, 3, 5, 9, 25, 58, 80, 128	0.475013	5e-05	0.00015113	FALSE	TRUE	1.18293	0.1512	0.433357	0.670393	0.00075	0.0180253	0.552532	5e-05	0.00228137	0.742661	0.0119	0.110645	-1	51.7188	0.627006	0.00025	0.00808204	0.721766	0.0065	0.076874	0.596252	0.00015	0.00550372	0.696068	0.0035	0.051695	-1	10.8203	TRUE	FALSE	FALSE	FALSE
ENSMUSG00000030159	Clec1b	1, 2, 3, 12, 26, 57, 89	1.11769	0.3626	0.258844	FALSE	FALSE	1.08874	0.6673	0.755472	0.65927	0.02535	0.17215	0.753893	0.1318	0.406238	0.827476	0.3185	0.593044	0		0.653141	0.02535	0.17215	0.627027	0.0093	0.0955049	0.479016	0.0002	0.00683209	0.697186	0.0745	0.306294	-1	15.0195	FALSE	FALSE	TRUE	FALSE
ENSMUSG00000030161	Gabarapl1	1, 2, 6, 15, 35, 42, 86	0.872489	0.07185	0.0779138	FALSE	FALSE	0.612096	5e-05	0.00228137	0.839376	0.13655	0.41281	0.966159	0.7835	0.783291	1.172	0.1677	0.454194	-1	10	0.91763	0.44685	0.672296	1.01877	0.86595	0.799607	0.910082	0.41795	0.656696	0.812183	0.06645	0.28808	0		FALSE	TRUE	FALSE	FALSE
ENSMUSG00000030166	Rad52		0.790609	0.0856	0.0890502	FALSE	FALSE	0.986711	0.937	0.810661	0.964158	0.8561	0.798094	0.926032	0.7049	0.765567	0.985871	0.95095	0.812656	0		0.827145	0.40085	0.646861	0.884917	0.60615	0.737107	0.843822	0.42815	0.662072	1.04362	0.8418	0.795249	0		FALSE	FALSE	FALSE	FALSE
ENSMUSG00000030168	Adipor2	1, 2, 6, 8, 16, 23, 71	1.13928	0.0819	0.0860223	FALSE	FALSE	0.928271	0.5151	0.703404	0.990684	0.9391	0.810946	1.14976	0.22785	0.516628	0.973326	0.8331	0.793169	0		1.13438	0.28295	0.5654	1.00342	0.9712	0.815184	1.51423	0.0004	0.0114085	0.945204	0.63025	0.744488	1	89.8242	FALSE	FALSE	TRUE	FALSE
ENSMUSG00000030170	Wnt5b	1, 4, 10, 13, 36, 59, 94	1.75444	0.00085	0.00193063	TRUE	FALSE	1.41324	0.19745	0.486471	1.66587	0.04335	0.231804	1.3625	0.28575	0.56761	1.31892	0.25925	0.545448	0		1.08825	0.6993	0.764129	0.993911	0.98315	0.816521	0.778787	0.3034	0.581657	0.884264	0.59105	0.732189	0		FALSE	FALSE	FALSE	FALSE
ENSMUSG00000030172	Erc1	1, 2, 6, 15, 35, 42, 86	0.770948	0.00085	0.00193063	FALSE	FALSE	0.8649	0.21875	0.507448	1.03029	0.80275	0.787101	1.18386	0.15455	0.437715	1.09728	0.43125	0.663724	0		1.28883	0.03565	0.20809	1.24984	0.0604	0.274703	1.35286	0.0116	0.109016	1.12962	0.30785	0.585096	0		FALSE	FALSE	FALSE	FALSE
ENSMUSG00000030177	Ccdc77		0.781901	0.3966	0.275823	FALSE	FALSE	0.886697	0.7909	0.784996	0.725966	0.4277	0.66189	0.733321	0.49405	0.693733	0.833891	0.6591	0.753385	0		0.791813	0.5937	0.732961	0.859762	0.72135	0.769661	1.50874	0.3068	0.584357	0.860722	0.7102	0.766954	0		FALSE	FALSE	FALSE	FALSE
ENSMUSG00000030180	Kdm5a		0.749397	0.0781	0.0829788	FALSE	FALSE	1.05872	0.8034	0.787272	0.911872	0.6836	0.759906	0.774592	0.27345	0.557653	0.779133	0.30475	0.582694	0		1.08669	0.7386	0.77344	1.22565	0.4145	0.654609	1.35076	0.19295	0.481905	1.08331	0.7318	0.771914	0		FALSE	FALSE	FALSE	FALSE
ENSMUSG00000030187	Klra2	1, 2, 3, 12, 22, 43, 74, 116	1.09648	0.5816	0.35675	FALSE	FALSE	1.48613	0.10945	0.371925	0.652592	0.11165	0.375447	0.89256	0.6476	0.749643	0.840014	0.4976	0.695452	0		0.369485	0.0034	0.050797	0.31884	0.0012	0.0251887	0.222175	0.00015	0.00550372	0.46489	0.00525	0.0669263	-1	12.3438	FALSE	FALSE	TRUE	FALSE
ENSMUSG00000030188	Magohb		1.03305	0.84355	0.448838	FALSE	FALSE	0.984777	0.9452	0.811587	0.820919	0.4477	0.67258	1.20045	0.4729	0.684596	0.763963	0.29565	0.575657	0		0.928001	0.75995	0.778363	0.58377	0.0402	0.222314	0.614185	0.0573	0.267666	0.948632	0.84105	0.795075	0		FALSE	FALSE	FALSE	FALSE
ENSMUSG00000030189	Ybx3		0.999021	0.99215	0.488719	FALSE	FALSE	0.835846	0.16575	0.451786	1.01392	0.9086	0.806123	1.14114	0.2959	0.575826	1.16245	0.22955	0.518652	0		1.01593	0.9106	0.806524	1.18151	0.1857	0.474015	1.297	0.0384	0.216801	1.10931	0.4036	0.648379	0		FALSE	FALSE	FALSE	FALSE
ENSMUSG00000030199	Etv6	1, 2, 6, 8, 16, 23, 71	0.883657	0.2509	0.199561	FALSE	FALSE	0.835682	0.25065	0.537803	0.991034	0.951	0.812656	1.17352	0.26615	0.55165	1.01093	0.93305	0.810133	0		1.16169	0.38905	0.639743	1.24235	0.2641	0.549761	2.04299	0.00025	0.00808204	1.18162	0.2668	0.552276	1	80.918	FALSE	FALSE	TRUE	FALSE
ENSMUSG00000030200	Bcl2l14		1.70687			FALSE	FALSE	0.627904			0.969821			0.546387			0.504971			0		0.577205			0.674688			0.248556			0.439872			0		FALSE	FALSE	FALSE	FALSE
ENSMUSG00000030201	Lrp6	1, 4, 7, 19, 27, 45	0.847639	0.0248	0.0331099	FALSE	FALSE	1.027	0.829	0.792198	0.898195	0.3512	0.615905	0.933123	0.55435	0.719021	0.98734	0.923	0.808893	0		1.19209	0.1222	0.391792	1.16249	0.1975	0.486471	1.2286	0.0669	0.289048	1.3023	0.0221	0.159068	0		FALSE	FALSE	FALSE	FALSE
ENSMUSG00000030203	Dusp16	1, 2, 6, 8, 14, 38	1.02015	0.7881	0.430826	FALSE	FALSE	1.02743	0.8282	0.792056	1.38742	0.00445	0.0601293	1.02473	0.8261	0.791675	0.928006	0.54995	0.71746	0		0.97989	0.87545	0.801007	1.48145	0.0072	0.0820212	1.0419	0.7364	0.772729	0.947662	0.66255	0.754379	0		FALSE	FALSE	FALSE	FALSE
ENSMUSG00000030204	Ddx47		0.878843	0.1117	0.109159	FALSE	FALSE	0.95513	0.70025	0.764394	1.0124	0.9142	0.807066	1.00013	0.98845	0.817158	1.01898	0.8678	0.799881	0		1.02321	0.8631	0.799247	1.0092	0.935	0.810227	1.2543	0.06635	0.287968	0.928815	0.57045	0.725287	0		FALSE	FALSE	FALSE	FALSE
ENSMUSG00000030207	Fam234b	1, 2, 3, 5, 11, 30, 65, 102	0.447414	5e-05	0.00015113	FALSE	TRUE	1.23557	0.072	0.300835	1.58069	0.0002	0.00683209	1.48297	0.00095	0.0212981	1.40895	0.0032	0.0488797	1	26.3672	1.33192	0.0223	0.159813	1.13118	0.32695	0.598909	1.28041	0.04595	0.238506	1.3561	0.0188	0.145789	0		FALSE	TRUE	FALSE	FALSE
ENSMUSG00000030208	Emp1	1, 4, 7, 19, 27, 63, 110, 142, 286	2.49216	5e-05	0.00015113	TRUE	FALSE	0.742858	0.1702	0.457064	0.886665	0.56795	0.724573	0.911993	0.67125	0.756573	0.865015	0.49775	0.695499	0		0.814842	0.24155	0.530248	0.727361	0.06175	0.277965	0.599492	0.00455	0.0609929	0.95693	0.7976	0.786294	-1	26.9141	FALSE	FALSE	TRUE	FALSE
ENSMUSG00000030213	Atf7ip	1, 2, 6, 15, 47, 75	0.608976	5e-05	0.00015113	FALSE	TRUE	0.918774	0.49185	0.692794	0.766663	0.0377	0.214862	0.994601	0.9748	0.81548	1.18164	0.1705	0.45738	0		1.7698	0.0001	0.00399945	1.37018	0.0176	0.140103	2.08527	5e-05	0.00228137	1.33647	0.0296	0.188006	1	14.1016	FALSE	FALSE	TRUE	FALSE
ENSMUSG00000030214	Plbd1	1, 2, 3, 5, 11, 30, 65, 102	0.773272	0.0006	0.00143014	FALSE	FALSE	0.842088	0.133	0.407867	0.970571	0.7939	0.785457	0.790598	0.04925	0.24709	0.821009	0.09495	0.346961	0		1.06506	0.59225	0.732602	1.02051	0.85145	0.797134	0.904389	0.395	0.643471	0.984649	0.90235	0.805	0		FALSE	FALSE	FALSE	FALSE
ENSMUSG00000030216	Wbp11	1, 2, 6, 15, 47, 75	0.751903	0.0005	0.00121944	FALSE	FALSE	0.95733	0.6959	0.76318	1.03315	0.77205	0.780921	0.933684	0.56715	0.724123	1.09585	0.4257	0.660952	0		1.23155	0.08435	0.326016	1.30417	0.02435	0.168239	1.41871	0.0027	0.0436067	1.13738	0.2805	0.563109	0		FALSE	FALSE	FALSE	FALSE
ENSMUSG00000030217	Art4	1, 2, 3, 5, 9, 18, 41	1.04738	0.70005	0.401032	FALSE	FALSE	1.1154	0.54815	0.716622	0.865748	0.4409	0.669064	0.847725	0.38455	0.636788	0.884693	0.51905	0.705014	0		0.788514	0.20615	0.495487	0.52652	0.00255	0.041951	0.684959	0.05265	0.25562	1.03555	0.83985	0.794849	-1	23.8672	FALSE	FALSE	TRUE	FALSE
ENSMUSG00000030218	Mgp	1, 4, 7, 17, 24, 66, 170	2.13657	5e-05	0.00015113	TRUE	FALSE	1.22005	0.45375	0.67554	1.67388	0.0438	0.232833	1.49377	0.1187	0.386014	0.851975	0.55555	0.719437	0		0.571323	0.0221	0.159068	0.593048	0.0307	0.191719	0.661977	0.0846	0.326528	1.18397	0.446	0.671823	0		FALSE	FALSE	FALSE	FALSE
ENSMUSG00000030220	Arhgdib	1, 4, 7, 19, 27, 45	1.36933	0.00375	0.00692463	FALSE	FALSE	1.1503	0.4152	0.655102	0.728635	0.0674	0.29008	0.879254	0.47105	0.683849	1.12445	0.48375	0.689772	0		1.04163	0.80615	0.787851	0.783823	0.1688	0.455539	0.579888	0.00265	0.0429957	0.782055	0.1646	0.450189	-1	59.0625	FALSE	FALSE	TRUE	FALSE
ENSMUSG00000030222	Rerg		1.02207	0.8657	0.454637	FALSE	FALSE	0.958761	0.81985	0.790342	0.733765	0.09805	0.352246	0.888809	0.54245	0.714595	0.950165	0.811	0.788723	0		0.942407	0.7888	0.784663	0.789731	0.2899	0.570953	0.823143	0.3388	0.607399	0.718175	0.10075	0.356965	0		FALSE	FALSE	FALSE	FALSE
ENSMUSG00000030223	Ptpro		2.01778			FALSE	FALSE	0.883589			0.624085			0.429881			1.10145			0		0.596856			0.562214			0.476573			0.284058			0		FALSE	FALSE	FALSE	FALSE
ENSMUSG00000030224	Strap		1.11378	0.37015	0.262672	FALSE	FALSE	1.06756	0.6694	0.756055	0.742673	0.05935	0.272333	0.801988	0.13605	0.411972	0.832709	0.234	0.523308	0		1.07627	0.71355	0.767765	1.00592	0.9723	0.815217	1.06599	0.71325	0.767623	0.906939	0.48325	0.689438	0		FALSE	FALSE	FALSE	FALSE
ENSMUSG00000030225	Dera	1, 4, 7, 19, 27, 63, 110, 142	1.94824	5e-05	0.00015113	TRUE	FALSE	1.43865	0.003	0.0468934	1.17914	0.16305	0.448458	1.0496	0.6739	0.757331	1.00831	0.92805	0.809759	0		0.789008	0.03835	0.216708	0.815111	0.07765	0.312712	0.825101	0.10055	0.356581	0.949151	0.656	0.752275	0		FALSE	FALSE	FALSE	FALSE
ENSMUSG00000030228	Pik3c2g	1, 4, 10, 13, 72, 79, 93	1.30039	0.03715	0.0460755	FALSE	FALSE	1.28847	0.2003	0.489815	1.09214	0.658	0.752991	1.08693	0.6716	0.756748	0.904516	0.6292	0.744107	0		0.903943	0.59345	0.732889	0.976781	0.9039	0.805141	1.38764	0.0737	0.304761	1.46316	0.0415	0.226158	0		FALSE	FALSE	FALSE	FALSE
ENSMUSG00000030231	Plekha5	1, 2, 6, 15, 35, 42, 96	0.76724	0.0024	0.00471115	FALSE	FALSE	0.830468	0.15005	0.431764	0.790164	0.0746	0.306526	1.08984	0.49065	0.692272	1.09738	0.45995	0.678839	0		1.21817	0.1317	0.406139	1.14872	0.29105	0.571998	1.14336	0.3046	0.582522	1.1565	0.27275	0.557117	0		FALSE	FALSE	FALSE	FALSE
ENSMUSG00000030232	Aebp2	1, 4, 10, 13, 72, 101, 162	1.17633	0.1051	0.104162	FALSE	FALSE	0.899204	0.4864	0.690826	1.07701	0.6321	0.744964	1.14826	0.37125	0.62884	1.00899	0.94455	0.811525	0		1.33522	0.0554	0.262833	1.30623	0.08045	0.318641	1.61241	0.00105	0.0228227	1.31919	0.06265	0.279894	1	18.2617	FALSE	FALSE	TRUE	FALSE
ENSMUSG00000030236	Slco1b2	1, 2, 3, 5, 9, 25, 58, 167	0.917433	0.2952	0.224423	FALSE	FALSE	1.11776	0.38835	0.6392	0.832779	0.14635	0.426692	0.821947	0.118	0.384833	0.801684	0.08235	0.322065	0		0.694559	0.00295	0.046298	0.697881	0.00435	0.0592933	0.496224	5e-05	0.00228137	0.686591	0.00275	0.0441301	-1	16.4844	FALSE	FALSE	TRUE	FALSE
ENSMUSG00000030237	Slco1a4	1, 2, 3, 5, 9, 25, 29, 39, 95, 133, 228	0.448934	5e-05	0.00015113	FALSE	TRUE	1.06601	0.7212	0.769659	0.997202	0.98905	0.817263	0.941561	0.75085	0.776458	0.749831	0.11245	0.376573	0		0.719365	0.0775	0.312432	0.630428	0.01185	0.110339	0.900193	0.5889	0.731636	1.32005	0.13985	0.417543	0		FALSE	FALSE	FALSE	FALSE
ENSMUSG00000030243	Recql		1.15278	0.35975	0.257622	FALSE	FALSE	0.92933	0.7456	0.775143	0.805455	0.3204	0.594574	0.837833	0.43215	0.664316	0.991247	0.98015	0.816136	0		1.01782	0.94645	0.811685	0.765254	0.2474	0.534994	0.690448	0.10315	0.361156	0.817132	0.3669	0.626278	0		FALSE	FALSE	FALSE	FALSE
ENSMUSG00000030244	Gys2	1, 2, 3, 5, 11, 30, 49, 61, 105, 192	0.548881	5e-05	0.00015113	FALSE	TRUE	0.76779	0.0393	0.219287	0.751036	0.02995	0.18927	0.8183	0.12555	0.397096	0.675407	0.0045	0.0605209	0		0.919377	0.48595	0.690624	0.996043	0.9809	0.816219	0.879238	0.30035	0.579238	0.991102	0.95185	0.812656	0		FALSE	FALSE	FALSE	FALSE
ENSMUSG00000030245	Golt1b	1, 4, 10, 13, 72, 79, 93	1.34553	0.03585	0.0447746	FALSE	FALSE	1.1527	0.57015	0.725287	1.41983	0.12285	0.392807	0.984851	0.95255	0.812757	0.777295	0.2391	0.52812	0		1.02014	0.9423	0.811236	0.879145	0.6393	0.747153	1.17612	0.52215	0.706399	0.717022	0.09055	0.338748	0		FALSE	FALSE	FALSE	FALSE
ENSMUSG00000030246	Ldhb		0.998049	0.99	0.488183	FALSE	FALSE	1.01438	0.9518	0.812656	0.797355	0.29955	0.578657	0.66238	0.06815	0.291822	0.812895	0.3517	0.616198	0		1.02483	0.91595	0.807465	0.816576	0.3421	0.609613	0.672416	0.0743	0.305892	0.752999	0.1862	0.474528	0		FALSE	FALSE	FALSE	FALSE
ENSMUSG00000030247	Kcnj8	1, 4, 10, 13, 72, 101	2.76076	5e-05	0.00015113	TRUE	FALSE	1.22295	0.34685	0.613116	1.15492	0.49165	0.692715	1.47506	0.06475	0.284679	1.55636	0.0362	0.20971	0		0.684611	0.02925	0.18679	0.981669	0.9164	0.80754	1.16568	0.3351	0.604552	0.953233	0.7863	0.783953	0		FALSE	FALSE	FALSE	FALSE
ENSMUSG00000030249	Abcc9	1, 2, 3, 5, 9, 25, 29, 39, 53	0.867616	0.0704	0.0767516	FALSE	FALSE	0.938573	0.5865	0.730768	1.04003	0.7398	0.773779	1.12372	0.3286	0.600249	0.893066	0.3571	0.619931	0		1.09074	0.47995	0.68786	1.04546	0.70995	0.766938	0.940804	0.6191	0.740603	1.14649	0.2492	0.536513	0		FALSE	FALSE	FALSE	FALSE
ENSMUSG00000030254	Rad18	1, 4, 10, 13, 72, 101, 162	1.63644	0.0015	0.0031572	TRUE	FALSE	1.06161	0.80425	0.787479	0.973085	0.9197	0.808306	1.07942	0.74495	0.775068	0.903151	0.66325	0.75448	0		1.27023	0.31695	0.591787	0.933032	0.7514	0.776572	1.79638	0.00885	0.0927707	1.10906	0.61555	0.739676	1	92.3438	FALSE	FALSE	TRUE	FALSE
ENSMUSG00000030255	Sspn	1, 2, 3, 12, 22, 64	1.32497	0.03815	0.0470382	FALSE	FALSE	1.70049	0.01175	0.109855	0.933629			0.818959			0.605896			0		0.99049	0.9569	0.813069	0.715682	0.1125	0.376627	0.5826	0.0168	0.136588	0.656368	0.05405	0.25926	0		FALSE	FALSE	FALSE	FALSE
ENSMUSG00000030256	Bhlhe41	1, 4, 10, 21, 28, 52, 84, 132, 144	0.487512	0.01425	0.0210548	FALSE	TRUE	0.296478	0.0106	0.103172	0.428493	0.0699	0.29578	0.301807	0.00275	0.0441301	0.427138	0.06765	0.290738	-1	10	1.19649	0.6971	0.763398	1.6388	0.32945	0.600771	1.64379	0.26345	0.549217	0.869208	0.7735	0.781399	0		FALSE	TRUE	FALSE	FALSE
ENSMUSG00000030257	Srgap3		1.4258			FALSE	FALSE	0.995697			0.687063			0.644266			0.324006			0		1.42857			1.25517			1.06165			0.761112			0		FALSE	FALSE	FALSE	FALSE
ENSMUSG00000030259	Rassf8		0.81803	0.0531	0.0612014	FALSE	FALSE	0.921368	0.6032	0.736059	0.921106	0.60715	0.737263	1.03941	0.79555	0.785849	1.01963	0.897	0.804197	0		1.44572	0.0193	0.147911	1.2832	0.1148	0.380137	1.30373	0.08755	0.332939	1.05063	0.74795	0.775906	0		FALSE	FALSE	FALSE	FALSE
ENSMUSG00000030263	Lrmp	1, 2, 3, 12, 26, 31, 50, 148	1.63649	0.00835	0.0135858	TRUE	FALSE	1.46325	0.18805	0.476541	0.870529	0.6267	0.743083	0.790221	0.3864	0.638085	0.937983	0.81725	0.789804	0		0.824144	0.4697	0.683118	0.700793	0.2014	0.49093	0.381998	0.0007	0.0171578	0.73603	0.1984	0.487561	-1	61.8164	FALSE	FALSE	TRUE	FALSE
ENSMUSG00000030264	Thumpd3		1.02742	0.79115	0.431985	FALSE	FALSE	0.774169	0.1016	0.358685	0.799047	0.16385	0.449291	0.780955	0.14405	0.423416	0.818843	0.2334	0.522688	0		0.812018	0.19845	0.487637	0.893425	0.47865	0.68734	1.11348	0.4783	0.687193	0.98511	0.93925	0.810967	0		FALSE	FALSE	FALSE	FALSE
ENSMUSG00000030265	Kras		1.031	0.84725	0.449682	FALSE	FALSE	1.01058	0.97345	0.815286	0.881356	0.5798	0.728549	1.13927	0.5881	0.731226	0.90458	0.6776	0.758322	0		0.961804	0.87135	0.800203	0.868309	0.57095	0.725448	1.07609	0.74775	0.775874	1.10049	0.68425	0.760031	0		FALSE	FALSE	FALSE	FALSE
ENSMUSG00000030269	Mtmr14		0.907463	0.3227	0.23894	FALSE	FALSE	1.1326	0.37715	0.632277	1.0825	0.5706	0.725312	1.05357	0.7083	0.766465	1.07173	0.61975	0.740876	0		0.984919	0.9151	0.80728	0.967959	0.8298	0.79234	0.873326	0.3877	0.638793	1.12214	0.42695	0.661549	0		FALSE	FALSE	FALSE	FALSE
ENSMUSG00000030271	Ogg1		1.01933	0.93655	0.474199	FALSE	FALSE	0.833437	0.62965	0.744288	1.06367	0.85075	0.796986	1.20377	0.58055	0.728719	1.21397	0.55215	0.718192	0		1.03994	0.8986	0.804399	1.12763	0.70025	0.764394	1.19635	0.545	0.715451	1.04898	0.8771	0.80145	0		FALSE	FALSE	FALSE	FALSE
ENSMUSG00000030272	Camk1	1, 2, 3, 12, 26, 57	1.15056	0.1983	0.167744	FALSE	FALSE	0.990621	0.94315	0.81135	0.817641	0.233	0.522454	0.774266	0.1357	0.411569	0.903911	0.54955	0.717355	0		0.637733	0.012	0.111203	0.605508	0.00605	0.0732341	0.502363	0.00035	0.0103587	0.698187	0.0425	0.229134	-1	13.7305	FALSE	FALSE	TRUE	FALSE
ENSMUSG00000030275	Etnk1		0.992336	0.91605	0.468805	FALSE	FALSE	1.02081	0.86715	0.799743	1.04752	0.6719	0.756779	1.20196	0.0983	0.352753	1.08583	0.44735	0.672515	0		0.949364	0.6309	0.744667	0.922103	0.47515	0.685708	0.959537	0.7263	0.770491	0.98359	0.8936	0.803719	0		FALSE	FALSE	FALSE	FALSE
ENSMUSG00000030276	Ttll3		0.725251			FALSE	FALSE	0.549754			0.955193			1.06061			0.696462			0		0.778277			0.87094			1.8028			1.70972			0		FALSE	FALSE	FALSE	FALSE
ENSMUSG00000030278	Cidec	1, 4, 10, 13, 72, 101, 162	10.4247	5e-05	0.00015113	TRUE	FALSE	0.373209	5e-05	0.00228137	0.637063	0.0091	0.09416	0.929603	0.66705	0.755469	0.456312	5e-05	0.00228137	-1	10	1.3537	0.01895	0.1465	1.21593	0.1228	0.392776	1.79929	5e-05	0.00228137	1.13684	0.3383	0.607015	1	78.8672	FALSE	FALSE	FALSE	TRUE
ENSMUSG00000030279	C2cd5		1.07589	0.53375	0.337139	FALSE	FALSE	0.731812	0.1095	0.371981	0.989646	0.95815	0.813304	1.01134	0.94435	0.811486	0.925842	0.69115	0.762002	0		1.0381	0.83655	0.793901	0.888116	0.5199	0.705405	0.796232	0.22265	0.511067	0.953512	0.80245	0.787055	0		FALSE	FALSE	FALSE	FALSE
ENSMUSG00000030281	Il17rc	1, 2, 3, 5, 11, 30, 65, 102	0.978475	0.8476	0.449746	FALSE	FALSE	1.19762	0.3094	0.586293	2.02822	0.00055	0.0144077	1.83691	0.0024	0.0402411	1.4016	0.0647	0.284604	1	35.2344	1.0183	0.9335	0.810133	0.783322	0.1991	0.488478	0.916047	0.6672	0.755469	1.04615	0.769	0.78024	0		FALSE	TRUE	FALSE	FALSE
ENSMUSG00000030282	Cmas	1, 2, 3, 12, 26, 31, 50	1.11014	0.17045	0.14965	FALSE	FALSE	0.9687	0.7829	0.783254	0.872256	0.252	0.539025	0.865781	0.2289	0.517921	0.78669	0.04515	0.236437	0		0.835806	0.15615	0.43927	0.852115	0.18335	0.471453	0.640258	0.0002	0.00683209	0.87007	0.2391	0.52812	-1	69.082	FALSE	FALSE	TRUE	FALSE
ENSMUSG00000030284	Creld1	1, 2, 6, 15, 35, 42, 86	0.84895	0.039	0.0479156	FALSE	FALSE	0.75355	0.02225	0.159616	1.16925	0.2012	0.490781	1.20772	0.11735	0.384017	1.22507	0.0927	0.342718	0		1.16773	0.20305	0.492589	1.35336	0.01195	0.110964	1.20532	0.12435	0.394939	1.0134	0.90605	0.805607	0		FALSE	FALSE	FALSE	FALSE
ENSMUSG00000030286	Emc3		1.01444	0.8463	0.449462	FALSE	FALSE	0.989766	0.91915	0.808243	1.09171	0.45315	0.675332	1.08433	0.47985	0.68786	0.91239	0.45215	0.674808	0		0.958034	0.7064	0.765923	0.883118	0.28935	0.57052	1.01051	0.91725	0.80775	1.02428	0.8225	0.790926	0		FALSE	FALSE	FALSE	FALSE
ENSMUSG00000030287	Itpr2	1, 2, 3, 5, 11, 30, 49, 114, 176	0.574561	0.0001	0.000287074	FALSE	TRUE	1.24194	0.21335	0.502356	0.805334	0.1314	0.405632	0.898681	0.4291	0.662513	1.31333	0.06365	0.282028	0		0.794689	0.186	0.474267	0.803443	0.2257	0.514333	1.07296	0.70255	0.765186	1.12467	0.50545	0.699109	0		FALSE	FALSE	FALSE	FALSE
ENSMUSG00000030291	Med21		1.1121	0.67105	0.391149	FALSE	FALSE	0.892133	0.7289	0.771302	0.761851	0.44195	0.669797	0.837373	0.60125	0.735408	0.688399	0.29795	0.577604	0		0.782194	0.56955	0.725115	0.851746	0.6903	0.761838	0.867035	0.7004	0.764439	0.740367	0.4803	0.687969	0		FALSE	FALSE	FALSE	FALSE
ENSMUSG00000030298	Sec13	1, 4, 7, 17, 34, 54, 88	1.35144	0.0001	0.000287074	FALSE	FALSE	0.914902	0.4476	0.672576	1.06633	0.57605	0.727081	1.11574	0.3424	0.60991	1.01463	0.88795	0.802834	0		0.827364	0.10385	0.362367	0.855764	0.19435	0.483492	0.795542	0.0508	0.250788	0.944319	0.63285	0.745283	0		FALSE	FALSE	FALSE	FALSE
ENSMUSG00000030301	Ccdc91	1, 2, 3, 12, 26, 57, 89	1.25517	0.00325	0.0061263	FALSE	FALSE	1.01199	0.9308	0.809886	0.805136	0.08135	0.320183	0.843254	0.1757	0.462959	1.00491	0.95325	0.812817	0		0.796887	0.0614	0.277144	0.857957	0.21665	0.505473	0.771594	0.03625	0.209844	0.833344	0.14315	0.422242	0		FALSE	FALSE	FALSE	FALSE
ENSMUSG00000030302	Atp2b2		1.18291			FALSE	FALSE	0.443763			0.719118			1.54398			1.50303			0		1.46636			0.564159			0.785689			0.949045			0		FALSE	FALSE	FALSE	FALSE
ENSMUSG00000030303	Far2		2.51079			FALSE	FALSE	0.612176			0.954608			1.49822			1.04128			0		1.23933			0.815831			0.502492			1.55208			0		FALSE	FALSE	FALSE	FALSE
ENSMUSG00000030304	Ergic2	1, 2, 3, 5, 9, 25, 58, 80	0.854825	0.11475	0.11118	FALSE	FALSE	1.11777	0.46625	0.681607	0.834	0.21915	0.507664	0.954553	0.7811	0.782874	0.925964	0.61955	0.740739	0		0.838263	0.2859	0.567703	0.820559	0.24095	0.529804	0.994504	0.9795	0.816109	0.910038	0.58005	0.728612	0		FALSE	FALSE	FALSE	FALSE
ENSMUSG00000030306	Tmtc1		0.945155			FALSE	FALSE	0.796855			0.976289			1.18383			1.06638			0		1.02574			0.856346			0.77314			1.60002			0		FALSE	FALSE	FALSE	FALSE
ENSMUSG00000030309	Caprin2		0.734004			FALSE	FALSE	0.877419			0.79714			0.835789			0.935272			0		0.899679			0.429541			0.970843			0.956324			0		FALSE	FALSE	FALSE	FALSE
ENSMUSG00000030313	Dennd5b	1, 2, 3, 5, 11, 30, 49, 114	0.734523	0.01865	0.0262699	FALSE	FALSE	1.05096	0.79475	0.785726	0.960649	0.82435	0.791325	0.927539	0.68695	0.76076	0.855528	0.38745	0.638679	0		1.19803	0.34975	0.615208	1.04128	0.8216	0.790858	0.964022	0.8481	0.796347	1.08515	0.68475	0.760196	0		FALSE	FALSE	FALSE	FALSE
ENSMUSG00000030314	Atg7	1, 4, 10, 13, 36, 59, 94	1.16842	0.0361	0.0450199	FALSE	FALSE	0.97952	0.84965	0.796656	1.21466	0.0962	0.3491	0.976349	0.84775	0.796256	0.983268	0.90015	0.804631	0		1.20519	0.10645	0.366797	1.24472	0.05815	0.269531	1.09268	0.4357	0.665946	1.07742	0.50445	0.698821	0		FALSE	FALSE	FALSE	FALSE
ENSMUSG00000030315	Vgll4	1, 2, 6, 8, 14, 38	0.824098	0.0483	0.0568834	FALSE	FALSE	1.1342	0.4032	0.648151	1.17704	0.2514	0.538521	1.10488	0.48895	0.691538	1.11887	0.42265	0.659324	0		0.957851	0.76825	0.780141	1.65214	0.0009	0.0205083	1.28133	0.09835	0.352851	0.887244	0.43795	0.667129	1	41.2109	FALSE	FALSE	TRUE	FALSE
ENSMUSG00000030316	Tamm41	1, 2, 3, 12, 22, 64	1.50492	0.00275	0.00529748	TRUE	FALSE	1.57343	0.02895	0.18579	0.7954	0.2899	0.570953	0.619795	0.05345	0.25775	0.997645	0.99935	0.818355	0		0.808634	0.2788	0.561785	0.93945	0.75335	0.777039	0.695284	0.06	0.274054	0.772892	0.16705	0.45327	0		FALSE	FALSE	FALSE	FALSE
ENSMUSG00000030319	Cand2		1.52989			FALSE	FALSE	0.684095			0.621501			0.3643			1.22555			0		1.5134			1.37023			0.214001			0.8002			0		FALSE	FALSE	FALSE	FALSE
ENSMUSG00000030322	Mbd4		1.48297			FALSE	FALSE	0.94578			0.761569			1.25812			1.19009			0		1.05234			1.00079			0.810787			0.594457			0		FALSE	FALSE	FALSE	FALSE
ENSMUSG00000030323	Ift122	1, 2, 3, 12, 22, 43, 74, 116	0.920542	0.63055	0.376539	FALSE	FALSE	1.68275	0.0359	0.209	0.957334	0.8644	0.799351	0.649493	0.0866	0.330701	1.1649	0.52005	0.70551	0		0.819416	0.4748	0.685432	1.1437	0.68025	0.758885	0.935651	0.8186	0.790097	1.0652	0.81705	0.789804	0		FALSE	FALSE	FALSE	FALSE
ENSMUSG00000030325	Klrb1c		1.11675			FALSE	FALSE	1.3713			0.936905			0.607176			0.851216			0		0.788772			0.93364			0.209353			0.702614			0		FALSE	FALSE	FALSE	FALSE
ENSMUSG00000030327	Necap1	1, 2, 6, 15, 47	0.822266	0.0107	0.016725	FALSE	FALSE	0.848906	0.1628	0.448056	0.840715	0.14485	0.424756	0.977234	0.855	0.797892	0.911484	0.4481	0.672625	0		0.973833	0.8164	0.789699	0.935748	0.57755	0.727733	1.30188	0.0248	0.170034	0.919715	0.49475	0.693992	0		FALSE	FALSE	FALSE	FALSE
ENSMUSG00000030329	Pianp	1, 4, 7, 17, 34, 54, 88	4.96283	0.00015	0.000417574	TRUE	FALSE	0.708622			1.85222			2.84686			0.979214			0		0.556926	0.1864	0.474804	0.685039	0.38225	0.635483	0.308681	0.02155	0.15726	1.84242	0.75115	0.776531	0		FALSE	FALSE	FALSE	FALSE
ENSMUSG00000030330	Ing4		0.978642	0.8304	0.444669	FALSE	FALSE	0.742064	0.05075	0.250684	0.88621	0.4364	0.666295	0.980513	0.906	0.805599	1.02639	0.8526	0.797433	0		0.853256	0.2962	0.575978	0.86174	0.3565	0.619471	1.08667	0.5969	0.733862	1.04741	0.76315	0.779023	0		FALSE	FALSE	FALSE	FALSE
ENSMUSG00000030335	Mrpl51		1.04274	0.68635	0.396893	FALSE	FALSE	0.989905	0.94165	0.811174	1.02261	0.88185	0.801973	1.02613	0.85655	0.798215	1.03379	0.82345	0.791145	0		1.23203	0.16235	0.447324	1.22187	0.1751	0.462287	1.34967	0.04475	0.235532	1.00194	0.9838	0.816564	0		FALSE	FALSE	FALSE	FALSE
ENSMUSG00000030336	Cd27		0.724924			FALSE	FALSE	0.587657			0.365733			0.47556			1.01808			0		2.09628			0.677297			1.19655			2.07826			0		FALSE	FALSE	FALSE	FALSE
ENSMUSG00000030337	Vamp1		1.12155	0.68835	0.397503	FALSE	FALSE	0.978383	0.9586	0.813313	1.15609	0.7274	0.770858	1.10506	0.7785	0.782397	0.89321	0.76215	0.7788	0		0.968924	0.94375	0.811401	1.27885	0.62765	0.743506	1.06074	0.8762	0.801127	1.23318	0.6539	0.751874	0		FALSE	FALSE	FALSE	FALSE
ENSMUSG00000030339	Ltbr	1, 4, 10, 13, 36, 59, 94, 154	1.4551	5e-05	0.00015113	FALSE	FALSE	0.966989	0.76015	0.778424	1.11403	0.34345	0.610699	1.10232	0.3873	0.638567	1.3412	0.01015	0.100452	0		1.33263	0.0103	0.101382	1.17828	0.1427	0.421664	1.03659	0.74985	0.776364	0.954972	0.6986	0.763911	0		FALSE	FALSE	FALSE	FALSE
ENSMUSG00000030340	Scnn1a	1, 2, 3, 5, 11, 30, 65, 102	0.404837	5e-05	0.00015113	FALSE	TRUE	0.926942	0.57305	0.726159	1.07102	0.5937	0.732961	0.894226	0.4122	0.653312	0.93285	0.60775	0.737328	0		1.34014	0.05805	0.269373	1.58364	0.00315	0.0484108	1.25893	0.12505	0.39624	1.02893	0.84945	0.796595	1	17.168	FALSE	FALSE	TRUE	FALSE
ENSMUSG00000030341	Tnfrsf1a	1, 4, 10, 21, 28, 52, 130	1.3244	0.00015	0.000417574	FALSE	FALSE	0.949464	0.64315	0.748202	1.53864	0.0004	0.0114085	1.40182	0.0039	0.0552317	1.65589	5e-05	0.00228137	1	45.7031	1.20693	0.0997	0.355137	1.24805	0.05015	0.249305	1.30297	0.0195	0.148522	1.05121	0.64805	0.74976	0		FALSE	TRUE	FALSE	FALSE
ENSMUSG00000030342	Cd9	1, 4, 7, 19, 27, 63	1.89718	5e-05	0.00015113	TRUE	FALSE	0.844385	0.2174	0.506114	0.601741	0.0008	0.0188597	0.936432	0.64865	0.75003	1.18812	0.19925	0.488661	-1	27.1875	0.77808	0.05735	0.267835	0.692028	0.00605	0.0732341	0.597155	0.00015	0.00550372	0.622382	0.0006	0.0153705	-1	18.1445	TRUE	FALSE	FALSE	FALSE
ENSMUSG00000030347	D6Wsu163e		0.98966	0.91875	0.469534	FALSE	FALSE	0.843625	0.2712	0.556055	0.965865	0.8195	0.790258	1.17398	0.28425	0.566309	1.08987	0.55745	0.720015	0		0.950212	0.73645	0.772729	0.815785	0.18805	0.476541	1.00185	0.98365	0.816521	0.924667	0.61045	0.738042	0		FALSE	FALSE	FALSE	FALSE
ENSMUSG00000030352	Tspan9	1, 2, 6, 8, 14, 32, 48	0.796383	0.0242	0.0324931	FALSE	FALSE	1.08667	0.59515	0.733486	1.27588	0.1515	0.433753	1.21183	0.2384	0.527503	1.21637	0.1844	0.472714	0		2.03083	0.03025	0.190315	2.17534	0.01765	0.140271	1.1289	0.5504	0.717614	1.1313	0.4368	0.6665	0		FALSE	FALSE	FALSE	FALSE
ENSMUSG00000030353	Tead4		1.45481			FALSE	FALSE	1.002			0.975405			1.58307			0.759116			0		0.596781			0.661593			1.14092			0.872609			0		FALSE	FALSE	FALSE	FALSE
ENSMUSG00000030357	Fkbp4	1, 2, 3, 5, 11, 30, 49, 61, 105, 192	0.696663	5e-05	0.00015113	FALSE	FALSE	0.918694	0.52205	0.706399	0.926597	0.56995	0.725233	1.01812	0.88485	0.802468	1.13432	0.338	0.606841	0		0.905221	0.4532	0.675354	0.997509	0.9882	0.817144	0.922348	0.5428	0.714624	0.740597	0.0331	0.199403	0		FALSE	FALSE	FALSE	FALSE
ENSMUSG00000030359	Pzp	1, 2, 3, 5, 11, 30, 49, 61, 105, 192	0.655228	5e-05	0.00015113	FALSE	TRUE	0.963515	0.7977	0.786294	0.959884	0.79065	0.784938	0.945942	0.7194	0.769249	1.0625	0.6891	0.761426	0		0.941688	0.66615	0.75538	1.00746	0.95295	0.8128	0.874143	0.3494	0.614898	1.01869	0.88415	0.80227	0		FALSE	FALSE	FALSE	FALSE
ENSMUSG00000030364	Clec2h	1, 2, 3, 12, 22, 43, 74, 116	0.273438	5e-05	0.00015113	FALSE	TRUE	2.34496	5e-05	0.00228137	0.840595	0.37865	0.633208	0.287852	5e-05	0.00228137	0.535077	0.0033	0.0497523	1	10	0.804454			0.884401			0.394071			0.180587			0		FALSE	TRUE	FALSE	FALSE
ENSMUSG00000030365	Clec2i		0.637246			FALSE	FALSE	0.661089			0.296994			0.315001			0.673447			0		0.65875			1.49363			0.322469			1.21564			0		FALSE	FALSE	FALSE	FALSE
ENSMUSG00000030374	Strn4		1.03715	0.70635	0.403228	FALSE	FALSE	0.851413	0.2721	0.556652	1.15276	0.34185	0.609499	1.25539	0.1244	0.395001	1.11934	0.42595	0.661076	0		1.0545	0.73245	0.772012	1.18207	0.2884	0.569832	1.2111	0.18775	0.476308	1.04109	0.7787	0.782466	0		FALSE	FALSE	FALSE	FALSE
ENSMUSG00000030378	Sult2a8	1, 2, 3, 5, 9, 25, 58, 80, 128	0.169001	5e-05	0.00015113	FALSE	TRUE	1.12004	0.4107	0.65261	0.826469	0.16685	0.452965	0.523709	5e-05	0.00228137	0.619091	0.00055	0.0144077	-1	72.832	0.910989	0.4631	0.68017	1.3507	0.0265	0.17637	0.836877	0.17375	0.460647	0.563727	5e-05	0.00228137	-1	144.141	TRUE	FALSE	FALSE	FALSE
ENSMUSG00000030380	Mzf1		1.08424			FALSE	FALSE	1.60585			0.963459			0.581802			1.18702			0		0.845356			1.8855			1.00608			0.458681			0		FALSE	FALSE	FALSE	FALSE
ENSMUSG00000030382	Slc27a5	1, 2, 3, 5, 11, 30, 65, 102	0.706953	0.0001	0.000287074	FALSE	FALSE	1.15137	0.2925	0.573051	1.41361	0.01245	0.113706	1.18403	0.19595	0.485066	1.07453	0.5805	0.728699	0		1.05701	0.65435	0.751991	1.13262	0.30725	0.58467	1.10958	0.38285	0.635706	1.0179	0.87145	0.800229	0		FALSE	FALSE	FALSE	FALSE
ENSMUSG00000030386	Zfp606		0.817909	0.08095	0.0852374	FALSE	FALSE	0.948317	0.7466	0.775456	0.734222	0.07875	0.315189	0.851661	0.3545	0.618012	0.826388	0.27765	0.56114	0		0.788803	0.19955	0.488934	0.825297	0.29835	0.577904	0.712028	0.0698	0.295583	0.992439	0.97475	0.81548	0		FALSE	FALSE	FALSE	FALSE
ENSMUSG00000030393	Zik1		1.65587			FALSE	FALSE	0.944288			0.482121			1.13949			1.25036			0		0.451641			0.361883			0.546431			0.863146			0		FALSE	FALSE	FALSE	FALSE
ENSMUSG00000030397	Mark4	1, 4, 10, 21, 28, 52, 84, 132, 144	0.96486	0.71065	0.404702	FALSE	FALSE	0.887139	0.4095	0.651957	0.941205	0.68515	0.760368	0.962509	0.80235	0.787046	1.1045	0.4832	0.689438	0		1.4493	0.0111	0.106178	1.45954	0.00875	0.0923199	1.40721	0.0172	0.138507	1.21724	0.1682	0.454756	0		FALSE	FALSE	FALSE	FALSE
ENSMUSG00000030400	Ercc2		0.820227	0.0743	0.0799665	FALSE	FALSE	0.797645	0.1938	0.482989	1.17237	0.33675	0.605828	1.25205	0.1702	0.457064	1.08302	0.62125	0.741256	0		1.46754	0.02275	0.161741	1.29534	0.11815	0.385096	1.52926	0.01125	0.10706	1.06029	0.72915	0.771346	0		FALSE	FALSE	FALSE	FALSE
ENSMUSG00000030401	Rtn2		1.34705			FALSE	FALSE	1.18028			0.763172			0.789108			0.70603			0		0.621967			0.214768			0.493215			0.644578			0		FALSE	FALSE	FALSE	FALSE
ENSMUSG00000030403	Vasp	1, 4, 7, 19, 27, 63, 110	1.39216	0.00045	0.00111225	FALSE	FALSE	1.04971	0.75045	0.776375	1.16363	0.3181	0.59269	1.22621	0.19225	0.481053	0.885338	0.42865	0.66229	0		0.826525	0.1975	0.486471	1.09148	0.53195	0.709935	0.818226	0.16705	0.45327	0.899143	0.47055	0.683574	0		FALSE	FALSE	FALSE	FALSE
ENSMUSG00000030407	Qpctl		0.876949	0.16405	0.145507	FALSE	FALSE	1.15056	0.33425	0.604084	1.18582	0.2225	0.511067	1.17576	0.24715	0.534855	1.12367	0.40905	0.651614	0		1.30638	0.06195	0.278366	1.21831	0.16345	0.448733	1.1303	0.3978	0.645194	1.19061	0.22755	0.516294	0		FALSE	FALSE	FALSE	FALSE
ENSMUSG00000030409	Dmpk	1, 4, 7, 19, 27, 63, 110, 142, 286	2.26425	5e-05	0.00015113	TRUE	FALSE	1.11553	0.5366	0.711634	0.953657	0.79335	0.785351	1.08033	0.6519	0.751185	1.06949	0.6767	0.758056	0		0.923816	0.63255	0.745156	1.02414	0.87155	0.800252	0.960381	0.81115	0.788723	0.979909	0.89385	0.803775	0		FALSE	FALSE	FALSE	FALSE
ENSMUSG00000030410	Dmwd	1, 2, 6, 8, 14, 32, 48, 99	0.960936	0.66265	0.388223	FALSE	FALSE	0.919957	0.53265	0.710168	1.18546	0.2101	0.499468	1.1329	0.3537	0.61749	1.22356	0.13945	0.417085	0		1.35628	0.02605	0.174691	1.37418	0.02	0.150662	1.33884	0.0301	0.189694	1.05748	0.6746	0.757472	0		FALSE	FALSE	FALSE	FALSE
ENSMUSG00000030411	Nova2		1.53286			FALSE	FALSE	1.0829			1.63023			2.41522			0.740546			0		1.05581			1.96293			1.40819			1.06907			0		FALSE	FALSE	FALSE	FALSE
ENSMUSG00000030413	Pglyrp1		1.43122			FALSE	FALSE	1.21601			0.989122			0.596723			0.547542			0		0.623896			0.410896			0.633459			1.6122			0		FALSE	FALSE	FALSE	FALSE
ENSMUSG00000030417	Pdcd5	1, 4, 7, 19, 27, 45	1.14967	0.0923	0.0945495	FALSE	FALSE	0.943502	0.6356	0.745903	0.685622	0.0042	0.0580115	0.687734	0.00475	0.0627543	0.863434	0.26195	0.548	0		0.896677	0.38675	0.638215	0.93971	0.63235	0.745112	0.840066	0.18215	0.470233	0.807008	0.0952	0.347319	0		FALSE	FALSE	FALSE	FALSE
ENSMUSG00000030421	Uri1		0.951518	0.5076	0.326188	FALSE	FALSE	1.04192	0.7412	0.774171	0.757893	0.0226	0.161072	0.738696	0.0129	0.116084	0.826174	0.1097	0.372261	0		0.953933	0.6796	0.75879	0.835949	0.129	0.402006	0.923369	0.50715	0.700004	1.04783	0.68615	0.760523	0		FALSE	FALSE	FALSE	FALSE
ENSMUSG00000030423	Pop4	1, 4, 7, 17, 24, 66, 170	1.34376	0.00125	0.00270054	FALSE	FALSE	1.0351	0.82615	0.791675	0.839764	0.2458	0.533839	0.870003	0.34585	0.612644	0.911936	0.54565	0.715713	0		0.799495	0.10815	0.369527	0.675977	0.00825	0.0888655	0.725177	0.02305	0.162964	0.972955	0.85095	0.797047	0		FALSE	FALSE	FALSE	FALSE
ENSMUSG00000030424	Zfp939		0.814454	0.17595	0.153425	FALSE	FALSE	0.945301	0.80825	0.788305	0.925254	0.7342	0.772432	0.783817	0.3098	0.586765	0.914897	0.70415	0.765464	0		0.929563	0.75875	0.778189	1.32462	0.2356	0.524683	1.03031	0.8957	0.804171	0.951802	0.84415	0.795672	0		FALSE	FALSE	FALSE	FALSE
ENSMUSG00000030428	Ttyh1		0.518666			FALSE	FALSE	0.511425			0.508396			1.37159			0.712378			0		1.03728			0.461698			1.51904			1.37218			0		FALSE	FALSE	FALSE	FALSE
ENSMUSG00000030431	Tmem238	1, 4, 7, 17, 34, 54, 88	1.41419	0.00045	0.00111225	FALSE	FALSE	1.0943	0.55385	0.718768	1.08531	0.57745	0.727714	1.02206	0.8757	0.801075	1.03139	0.8282	0.792056	0		0.884706	0.3639	0.62421	0.881843	0.363	0.623712	0.70464	0.01745	0.139624	0.932581	0.6246	0.74226	0		FALSE	FALSE	FALSE	FALSE
ENSMUSG00000030432	Rpl28	1, 2, 3, 5, 11, 20, 37, 118	0.796403	0.00335	0.00627061	FALSE	FALSE	0.787952	0.03525	0.206702	0.670047	0.0005	0.0134375	0.626663	0.0001	0.00399945	0.948759	0.65785	0.752897	-1	17.5977	0.868125	0.2323	0.521667	0.90741	0.41965	0.657613	0.842688	0.15145	0.433674	0.890069	0.33	0.601196	0		FALSE	TRUE	FALSE	FALSE
ENSMUSG00000030435	U2af2	1, 2, 6, 15, 35, 42, 86	0.926773	0.33795	0.246601	FALSE	FALSE	0.76131	0.027	0.178551	1.30076	0.0279	0.181843	1.2121	0.10545	0.365099	1.25351	0.05795	0.269278	0		1.16704	0.2002	0.489678	1.15063	0.24135	0.530108	1.3458	0.0127	0.115204	1.12948	0.3056	0.583372	0		FALSE	FALSE	FALSE	FALSE
ENSMUSG00000030446	Zfp273	1, 2, 3, 5, 11, 30, 49, 61, 105, 192	0.73914	0.0418	0.0506056	FALSE	FALSE	0.923813	0.7067	0.766024	0.863156	0.5007	0.697191	0.807122	0.33095	0.601827	0.967847	0.88575	0.80253	0		0.658486	0.09935	0.354492	0.688765	0.1317	0.406139	0.926701	0.75325	0.777038	0.77029	0.2834	0.565834	0		FALSE	FALSE	FALSE	FALSE
ENSMUSG00000030447	Cyfip1		1.04956	0.5445	0.341547	FALSE	FALSE	1.07632	0.56635	0.723743	1.02827	0.8122	0.788924	0.961728	0.7575	0.778016	0.99374	0.97205	0.815217	0		0.997327	0.9734	0.815286	1.01086	0.9222	0.808791	0.86104	0.20905	0.498466	1.04305	0.7068	0.766026	0		FALSE	FALSE	FALSE	FALSE
ENSMUSG00000030451	Herc2	1, 2, 3, 5, 11, 20, 37, 46	0.820904	0.0118	0.0180747	FALSE	FALSE	0.973182	0.80305	0.787175	0.942212	0.609	0.737574	1.12146	0.32505	0.597371	1.36741	0.0064	0.0759919	0		0.912557	0.43265	0.66459	0.8554	0.19135	0.480318	1.01685	0.87715	0.80145	1.1275	0.3199	0.594199	0		FALSE	FALSE	FALSE	FALSE
ENSMUSG00000030452	Nipa2		1.14752	0.3064	0.230231	FALSE	FALSE	0.915041	0.64135	0.747638	1.3465	0.1322	0.406665	1.38704	0.0959	0.348614	0.974051	0.90715	0.805762	0		1.0138	0.9476	0.811937	1.04671	0.80505	0.787578	1.18021	0.37875	0.633294	0.924457	0.663	0.754416	0		FALSE	FALSE	FALSE	FALSE
ENSMUSG00000030465	Psd3		0.980068	0.837	0.446416	FALSE	FALSE	1.44461	0.01715	0.138276	1.03245	0.8274	0.791972	0.95986	0.7852	0.783698	1.11991	0.43075	0.663572	0		1.18498	0.26085	0.54692	1.00863	0.95275	0.8128	0.853171	0.2997	0.578716	0.935464	0.65555	0.752225	0		FALSE	FALSE	FALSE	FALSE
ENSMUSG00000030468	Siglecg		1.14013			FALSE	FALSE	0.202815			0.229826			0.0757553			2.60846			0		0.18512			0.856814			0.15628			0.516385			0		FALSE	FALSE	FALSE	FALSE
ENSMUSG00000030469	Zfp719		0.644673	0.0549	0.0628086	FALSE	FALSE	0.961544	0.87485	0.800881	0.780282	0.39685	0.644607	0.673755	0.1494	0.430979	0.64893	0.12455	0.395268	0		0.76095	0.3852	0.637253	0.971094	0.9042	0.805202	1.14755	0.65375	0.751824	0.601761	0.0577	0.268663	0		FALSE	FALSE	FALSE	FALSE
ENSMUSG00000030470	Csrp3	1, 2, 3, 5, 9, 25, 58, 167	1.30195	0.00435	0.00783108	FALSE	FALSE	1.34443	0.03735	0.21365	1.42947	0.01065	0.103452	0.999949	0.9898	0.817342	0.90454	0.4922	0.692832	0		0.614475	0.00185	0.033804	0.598109	0.001	0.022069	0.515609	5e-05	0.00228137	0.569936	0.00035	0.0103587	-1	12.5586	FALSE	FALSE	TRUE	FALSE
ENSMUSG00000030471	Zdhhc13	1, 2, 3, 5, 9, 25, 29, 39, 95, 133	0.793376	0.0472	0.0559124	FALSE	FALSE	1.28465	0.1833	0.471453	1.01287	0.93665	0.810567	1.21481	0.2362	0.525146	0.985199	0.9371	0.810668	0		0.989748	0.95715	0.813086	0.75888	0.1522	0.434733	1.17476	0.3862	0.63793	1.13733	0.4474	0.672538	0		FALSE	FALSE	FALSE	FALSE
ENSMUSG00000030474	Siglece	1, 2, 6, 15, 35, 42, 96	0.937208	0.60575	0.366867	FALSE	FALSE	1.14698	0.4803	0.687969	0.901883	0.6066	0.737173	1.33072	0.1292	0.402291	1.68509	0.00545	0.0686764	1	123.984	0.850435	0.41685	0.656041	1.00443	0.9782	0.815884	1.09743	0.62685	0.743161	0.839533	0.3896	0.640147	0		FALSE	TRUE	FALSE	FALSE
ENSMUSG00000030483	Cyp2b10	1, 2, 6, 8, 16, 23	0.66928	5e-05	0.00015113	FALSE	FALSE	0.732508	0.02125	0.15616	0.816175	0.1148	0.380137	1.17937	0.1981	0.487101	1.70299	0.0003	0.00925219	1	159.492	1.03979	0.74895	0.776155	1.08102	0.4987	0.696039	3.74018	5e-05	0.00228137	2.01789	5e-05	0.00228137	1	89.0625	TRUE	FALSE	FALSE	FALSE
ENSMUSG00000030486	Zfp108		0.716897	0.0424	0.0511531	FALSE	FALSE	0.949395	0.8255	0.791587	0.916352	0.7254	0.770315	0.895416	0.65665	0.752532	1.01592	0.9422	0.811236	0		1.04456	0.8701	0.79992	1.22081	0.42045	0.65811	0.986497	0.9624	0.813982	0.907943	0.715	0.76821	0		FALSE	FALSE	FALSE	FALSE
ENSMUSG00000030493	Faap24		1.07964	0.81585	0.439759	FALSE	FALSE	1.11167	0.83495	0.793496	1.06214	0.90455	0.80524	0.992958	0.99075	0.817347	1.39202	0.50595	0.699415	0		1.30201	0.5878	0.731118	0.843854	0.7315	0.771889	0.98126	0.9686	0.814994	1.38223	0.47025	0.683462	0		FALSE	FALSE	FALSE	FALSE
ENSMUSG00000030494	Rhpn2	1, 2, 6, 15, 35, 92	0.85824	0.10955	0.107522	FALSE	FALSE	0.853291	0.27865	0.561716	0.908923	0.51515	0.703404	1.55164	0.0017	0.0320266	0.844565	0.25985	0.546045	1	94.2773	1.1836	0.255	0.541592	1.0134	0.9237	0.809032	1.21554	0.17885	0.466313	0.923707	0.6182	0.740309	0		FALSE	TRUE	FALSE	FALSE
ENSMUSG00000030495	Slc7a10		1.12682	0.7723	0.425099	FALSE	FALSE	0.802754	0.7939	0.785457	1.41502	0.56805	0.724598	1.42612	0.58115	0.728879	1.41733	0.5706	0.725312	0		0.950158	0.9258	0.809512	1.06309	0.92685	0.809629	1.3767	0.54795	0.716565	1.24597	0.70075	0.764554	0		FALSE	FALSE	FALSE	FALSE
ENSMUSG00000030498	Gas2	1, 2, 3, 12, 26, 57, 89	1.19422	0.05415	0.0621681	FALSE	FALSE	1.07299	0.6263	0.742892	0.760352	0.0447	0.235428	0.9311	0.62215	0.741385	1.02671	0.83885	0.794716	0		0.503358	5e-05	0.00228137	0.728647	0.0345	0.204183	0.682976	0.0086	0.0913822	0.783285	0.07075	0.297853	-1	10	FALSE	FALSE	TRUE	FALSE
ENSMUSG00000030499	Kctd15	1, 2, 6, 15, 35, 42, 86	0.539725	5e-05	0.00015113	FALSE	TRUE	0.55607	0.0016	0.0307082	0.995019	0.9754	0.815577	1.29793	0.07965	0.317007	1.02728	0.84775	0.796256	-1	10	1.21317	0.2815	0.564039	1.74857	0.0016	0.0307082	2.0617	0.0001	0.00399945	1.25055	0.20405	0.493613	1	43.75	FALSE	FALSE	FALSE	TRUE
ENSMUSG00000030505	Prmt3		0.959259	0.6817	0.39532	FALSE	FALSE	0.936223	0.70885	0.766591	1.06417	0.69875	0.763989	1.20794	0.22665	0.515396	0.914045	0.5681	0.724598	0		0.954325	0.7579	0.778026	0.987675	0.947	0.811806	1.04673	0.75625	0.777708	1.06342	0.6949	0.762903	0		FALSE	FALSE	FALSE	FALSE
ENSMUSG00000030509	Asb7		0.852238	0.0894	0.0922533	FALSE	FALSE	1.13463	0.37505	0.631072	0.874581	0.36595	0.62567	0.785609	0.1011	0.357537	0.959517	0.78265	0.783185	0		1.05198	0.73055	0.771787	0.815167	0.1619	0.446701	0.963101	0.81155	0.788814	1.06923	0.6267	0.743083	0		FALSE	FALSE	FALSE	FALSE
ENSMUSG00000030512	Snrpa1	1, 2, 3, 5, 9, 25, 58, 167	1.01897	0.85405	0.451297	FALSE	FALSE	1.1969	0.2719	0.556565	0.901925	0.53505	0.711038	1.04727	0.7708	0.780683	0.772149	0.1233	0.393453	0		0.740876	0.08235	0.322065	0.695978	0.03345	0.20075	0.73089	0.0652	0.285527	0.902266	0.5242	0.707173	0		FALSE	FALSE	FALSE	FALSE
ENSMUSG00000030513	Pcsk6	1, 4, 10, 13, 36, 59, 67, 175	1.47355	0.00125	0.00270054	FALSE	FALSE	0.72582	0.03245	0.197214	0.876122	0.3535	0.617307	1.00557	0.9591	0.813394	1.29355	0.15405	0.437158	0		1.60428	0.01505	0.127506	1.76972	0.0047	0.0623479	1.53761	0.0279	0.181843	1.16292	0.30185	0.580466	1	12.7344	FALSE	FALSE	TRUE	FALSE
ENSMUSG00000030515	Tarsl2	1, 2, 3, 5, 11, 30, 49, 114, 176	0.731946	0.01185	0.0181277	FALSE	FALSE	1.15426	0.37045	0.62832	0.822674	0.21955	0.508122	0.965763	0.83375	0.793285	0.899023	0.5099	0.701093	0		1.01088	0.9568	0.813028	0.943074	0.74485	0.775057	0.912744	0.61655	0.739826	0.866323	0.45605	0.676838	0		FALSE	FALSE	FALSE	FALSE
ENSMUSG00000030516	Tjp1	1, 2, 3, 5, 11, 20, 44	0.767064	0.00075	0.00173497	FALSE	FALSE	1.02539	0.8466	0.796135	0.770841	0.03155	0.194342	0.793344	0.05215	0.254432	1.01015	0.91585	0.807432	0		1.16644	0.1905	0.479359	1.04613	0.69575	0.763177	1.20566	0.1081	0.369421	1.06387	0.5818	0.729248	0		FALSE	FALSE	FALSE	FALSE
ENSMUSG00000030521	Mphosph10	1, 2, 3, 5, 11, 20, 44	0.798298	0.0155	0.0225786	FALSE	FALSE	0.785474	0.08285	0.323143	0.713757	0.01905	0.14701	0.705127	0.01485	0.126487	0.932904	0.61815	0.740295	0		0.882037	0.34725	0.613461	0.920417	0.53615	0.711358	1.29238	0.08055	0.318826	1.0488	0.71505	0.76821	0		FALSE	FALSE	FALSE	FALSE
ENSMUSG00000030522	Mtmr10	1, 4, 10, 13, 72, 101	0.989654	0.9438	0.475986	FALSE	FALSE	1.08121	0.72885	0.771302	0.754126	0.16225	0.447207	0.968746	0.8938	0.803775	1.17491	0.4691	0.682961	0		1.29603	0.20195	0.491361	1.2837	0.2258	0.514425	1.28574	0.21145	0.500611	1.16895	0.46705	0.682045	0		FALSE	FALSE	FALSE	FALSE
ENSMUSG00000030527	Crtc3	1, 4, 10, 21, 28, 52, 84, 132, 144	0.77496	0.14815	0.134651	FALSE	FALSE	0.962294	0.8883	0.802917	0.837682	0.40215	0.647709	0.827083	0.3551	0.61842	0.953437	0.83015	0.792382	0		2.57257	0.0002	0.00683209	2.27393	0.00165	0.0313505	2.68457	0.0003	0.00925219	0.920089	0.641	0.747555	1	10.7031	FALSE	FALSE	TRUE	FALSE
ENSMUSG00000030528	Blm		0.918307			FALSE	FALSE	0.896776			0.675201			0.933509			1.46885			0		1.17151			0.818726			1.47675			1.34168			0		FALSE	FALSE	FALSE	FALSE
ENSMUSG00000030530	Furin	1, 2, 6, 8, 14, 32, 48, 99	0.866167	0.05595	0.0637743	FALSE	FALSE	0.825352	0.0949	0.346892	1.28041	0.0369	0.2122	1.41541	0.00305	0.0473418	1.47881	0.00095	0.0212981	0		1.56296	0.0001	0.00399945	1.49055	0.0007	0.0171578	1.67503	5e-05	0.00228137	1.25423	0.0436	0.23239	1	11.9922	FALSE	FALSE	TRUE	FALSE
ENSMUSG00000030532	Hddc3		1.17655	0.32485	0.239988	FALSE	FALSE	1.12318	0.656	0.752275	1.07793	0.76125	0.778719	0.768839	0.33975	0.607877	0.68352	0.1745	0.461439	0		1.20132	0.44865	0.67296	0.65302	0.11195	0.375968	0.977692	0.93335	0.810133	0.777329	0.3352	0.604634	0		FALSE	FALSE	FALSE	FALSE
ENSMUSG00000030533	Unc45a		1.22665	0.1799	0.155877	FALSE	FALSE	0.96991	0.89685	0.804185	1.13589	0.57525	0.726873	1.3699	0.15815	0.441938	1.34055	0.2032	0.492753	0		0.941234	0.7677	0.779992	1.01719	0.9351	0.810227	1.30668	0.19675	0.485855	1.23502	0.31615	0.59133	0		FALSE	FALSE	FALSE	FALSE
ENSMUSG00000030534	Vps33b		1.12386	0.2825	0.217294	FALSE	FALSE	1.05887	0.74825	0.775906	0.910545	0.60095	0.735269	1.01868	0.90835	0.80602	1.03944	0.82145	0.790858	0		0.865236	0.38505	0.637195	0.831808	0.2853	0.567253	0.81944	0.2416	0.530298	0.882602	0.46605	0.681607	0		FALSE	FALSE	FALSE	FALSE
ENSMUSG00000030536	Iqgap1	1, 4, 7, 19, 27, 45, 77	1.71392	5e-05	0.00015113	TRUE	FALSE	1.24964	0.09485	0.346856	0.924463	0.56685	0.723975	1.04126	0.75295	0.776956	1.01009	0.92935	0.809768	0		0.837899	0.16025	0.444832	0.83761	0.16585	0.451812	0.819512	0.11525	0.380719	0.904741	0.4409	0.669064	0		FALSE	FALSE	FALSE	FALSE
ENSMUSG00000030538	Cib1		1.08957	0.39525	0.275175	FALSE	FALSE	0.76576	0.07925	0.316175	0.973173	0.86335	0.799247	1.01678	0.9021	0.805	1.08818	0.56215	0.722115	0		0.900301	0.47945	0.687752	0.87823	0.3892	0.639814	0.800183	0.1366	0.412865	0.985456	0.93125	0.809915	0		FALSE	FALSE	FALSE	FALSE
ENSMUSG00000030539	Sema4b	1, 2, 3, 5, 9, 18, 41	0.912493	0.3609	0.258028	FALSE	FALSE	0.797636	0.14425	0.423731	1.24625	0.1408	0.418867	1.4076	0.02105	0.15538	1.30637	0.06995	0.295879	0		0.993748	0.96265	0.813983	0.787036	0.1312	0.405288	1.11294	0.48525	0.690351	1.50282	0.00595	0.0725546	1	162.656	FALSE	FALSE	TRUE	FALSE
ENSMUSG00000030541	Idh2	1, 4, 10, 13, 36, 59, 67, 196	1.34317	0.0001	0.000287074	FALSE	FALSE	1.07623	0.52535	0.707638	0.942375	0.6022	0.735721	1.014	0.889	0.803029	1.04841	0.6576	0.752855	0		1.10854	0.42505	0.660589	1.20281	0.15375	0.436801	0.917225	0.5057	0.699294	0.862727	0.19035	0.479136	0		FALSE	FALSE	FALSE	FALSE
ENSMUSG00000030545	Pex11a	1, 4, 10, 13, 36, 59, 67, 175, 287	2.08771	5e-05	0.00015113	TRUE	FALSE	0.655933	0.0004	0.0114085	0.870379	0.2436	0.532104	1.31538	0.0211	0.155587	0.752457	0.01595	0.132108	-1	10	1.13829	0.2716	0.556332	1.09304	0.43575	0.665996	1.23354	0.0723	0.301392	1.01363	0.90225	0.805	0		FALSE	TRUE	FALSE	FALSE
ENSMUSG00000030551	Nr2f2	1, 2, 6, 8, 14, 32, 48	0.768627	0.007	0.0116634	FALSE	FALSE	0.82204	0.16605	0.452024	0.780239	0.0877	0.3332	0.758767	0.0588	0.270961	0.943222	0.68735	0.760878	0		1.4276	0.01275	0.115429	1.16721	0.2892	0.57047	0.744631	0.0507	0.250613	0.851608	0.2775	0.561041	0		FALSE	FALSE	FALSE	FALSE
ENSMUSG00000030554	Synm		2.00705			FALSE	FALSE	1.08507			1.09154			0.957021			0.963397			0		0.648182			0.934966			0.99849			0.643744			0		FALSE	FALSE	FALSE	FALSE
ENSMUSG00000030555	Ttc23	1, 4, 7, 19, 27, 45, 77	1.49746	0.0006	0.00143014	FALSE	FALSE	1.53324	0.01785	0.141197	0.760372	0.12285	0.392807	0.748985	0.11695	0.383402	0.903061	0.58985	0.731741	0		0.88314	0.4521	0.674776	1.0037	0.97635	0.815597	1.06322	0.69585	0.76318	1.02927	0.867	0.799743	0		FALSE	FALSE	FALSE	FALSE
ENSMUSG00000030556	Lrrc28	1, 4, 10, 13, 72, 79, 93	1.7342	5e-05	0.00015113	TRUE	FALSE	1.12275	0.387	0.638452	1.10438	0.4442	0.671075	1.27963	0.0551	0.262097	1.04432	0.73135	0.771877	0		0.966153	0.76905	0.78024	1.17367	0.19025	0.478962	1.79679	5e-05	0.00228137	1.44055	0.00305	0.0473418	1	81.6211	FALSE	FALSE	TRUE	FALSE
ENSMUSG00000030557	Mef2a		0.886743	0.1357	0.125981	FALSE	FALSE	1.15976	0.23495	0.524076	0.862039	0.2371	0.526064	0.933028	0.5849	0.730284	0.888652	0.3518	0.616262	0		1.30773	0.04635	0.239686	1.10482	0.4501	0.67386	1.15762	0.2722	0.556681	0.995108	0.97825	0.815908	0		FALSE	FALSE	FALSE	FALSE
ENSMUSG00000030559	Rab38		1.08439			FALSE	FALSE	1.93345	0.0603	0.274521	1.19145			0.754556			0.79736			0		0.793823			0.584774			0.317808			0.904338			0		FALSE	FALSE	FALSE	FALSE
ENSMUSG00000030560	Ctsc	1, 2, 3, 5, 11, 20, 37, 46, 104	0.727071	0.00075	0.00173497	FALSE	FALSE	1.08779	0.56605	0.723741	0.814994	0.1489	0.430318	0.921173	0.56465	0.723247	1.21284	0.18665	0.47499	0		1.01271	0.9344	0.810153	1.1393	0.35125	0.615909	0.853239	0.26785	0.553007	0.915877	0.5295	0.709014	0		FALSE	FALSE	FALSE	FALSE
ENSMUSG00000030562	Nox4	1, 2, 3, 5, 9, 25, 58, 80, 128	0.448396	5e-05	0.00015113	FALSE	TRUE	1.13528	0.28245	0.564822	0.765126	0.02615	0.175165	0.637164	0.0004	0.0114085	0.741035	0.01375	0.12081	-1	54.2188	0.690414	0.01535	0.128966	0.779605	0.0645	0.284078	0.50983	5e-05	0.00228137	0.690961	0.0044	0.059734	-1	15.8398	TRUE	FALSE	FALSE	FALSE
ENSMUSG00000030577	Cd22		1.73861			FALSE	FALSE	1.2716			0.959144			0.801207			1.32245			0		0.557842			0.662252			0.488517			1.01488			0		FALSE	FALSE	FALSE	FALSE
ENSMUSG00000030579	Tyrobp	1, 2, 3, 12, 26, 57, 89	2.11518	5e-05	0.00015113	TRUE	FALSE	1.28595	0.15685	0.440299	1.19861	0.29525	0.575296	1.42047	0.0407	0.223854	1.22353	0.2429	0.531501	0		0.442371	5e-05	0.00228137	0.550736	0.00045	0.01242	0.252025	5e-05	0.00228137	0.777199	0.11265	0.37687	-1	13.418	FALSE	FALSE	TRUE	FALSE
ENSMUSG00000030583	Sipa1l3	1, 2, 6, 15, 35, 42, 86	0.707855	0.0009	0.00202932	FALSE	FALSE	0.797453	0.14755	0.428617	0.892469	0.464	0.680511	1.10118	0.51565	0.703475	1.09284	0.547	0.716184	0		1.37728	0.04945	0.24763	1.27387	0.14	0.41783	1.59778	0.00445	0.0601293	1.03358	0.83495	0.793496	1	15.8398	FALSE	FALSE	TRUE	FALSE
ENSMUSG00000030587	2200002D01Rik	1, 4, 7, 17, 24, 66, 170	2.64691	0.00015	0.000417574	TRUE	FALSE	1.88306	0.06385	0.282559	1.4444	0.26785	0.553007	0.685176	0.3467	0.613088	0.926888	0.86255	0.799182	0		0.648956	0.13285	0.407632	0.612029	0.09645	0.349518	0.531974	0.03585	0.208772	0.868301	0.62935	0.744171	0		FALSE	FALSE	FALSE	FALSE
ENSMUSG00000030588	Yif1b		1.00517	0.96415	0.48184	FALSE	FALSE	1.09672	0.58965	0.731738	1.08126	0.62305	0.741605	0.978359	0.89935	0.804449	1.09648	0.55075	0.717704	0		0.979827	0.90985	0.806347	1.09693	0.6066	0.737173	0.996118	0.9903	0.817342	0.957295	0.8232	0.791071	0		FALSE	FALSE	FALSE	FALSE
ENSMUSG00000030589	Rasgrp4		1.25874			FALSE	FALSE	1.30157			0.960633			0.502164			0.589212			0		0.607997			0.762641			0.263238			1.08724			0		FALSE	FALSE	FALSE	FALSE
ENSMUSG00000030590	Fam98c		0.827368	0.1626	0.144613	FALSE	FALSE	0.922004	0.68295	0.759859	0.985553	0.94585	0.811587	0.941405	0.766	0.77965	1.08246	0.67575	0.757909	0		1.21288	0.31965	0.593976	1.09815	0.6379	0.746666	1.16672	0.45935	0.678472	0.854329	0.45245	0.67491	0		FALSE	FALSE	FALSE	FALSE
ENSMUSG00000030591	Psmd8	1, 4, 10, 13, 72, 101	1.50485	5e-05	0.00015113	TRUE	FALSE	0.943917	0.59915	0.734535	0.942173	0.59985	0.734813	0.941395	0.6043	0.736346	1.02676	0.7979	0.786302	0		0.952983	0.66385	0.754658	0.895036	0.3343	0.604118	1.07559	0.5099	0.701093	0.973268	0.8227	0.790957	0		FALSE	FALSE	FALSE	FALSE
ENSMUSG00000030595	Nfkbib		1.10831	0.5022	0.324237	FALSE	FALSE	0.930486	0.76835	0.780141	1.03994	0.86865	0.799893	0.922424	0.756	0.777595	1.10609	0.67855	0.758502	0		1.18128	0.47895	0.687542	1.26651	0.30745	0.58475	1.42525	0.10825	0.369673	1.17903	0.44665	0.672213	0		FALSE	FALSE	FALSE	FALSE
ENSMUSG00000030598	Fbxo17		0.582806			FALSE	FALSE	0.728623			0.672598			0.559297			0.547649			0		1.13252			0.618697			1.34702			0.863792			0		FALSE	FALSE	FALSE	FALSE
ENSMUSG00000030602	Pak4		0.809797	0.21015	0.175167	FALSE	FALSE	0.938248	0.78325	0.783271	0.830863	0.48595	0.690624	0.761064	0.29055	0.571581	0.821779	0.42475	0.660519	0		1.41622	0.181	0.468978	1.36214	0.25225	0.539138	1.09583	0.73095	0.771856	0.890068	0.6688	0.756047	0		FALSE	FALSE	FALSE	FALSE
ENSMUSG00000030603	Psmc4	1, 2, 6, 8, 16, 40, 56	0.914837	0.2271	0.185314	FALSE	FALSE	0.726201	0.00555	0.0695644	0.923445	0.49015	0.692132	1.05311	0.6402	0.747328	1.08064	0.4808	0.68814	0		1.05649	0.6418	0.747716	0.989347	0.937	0.810661	1.04946	0.66505	0.755113	1.05856	0.61715	0.740078	0		FALSE	FALSE	FALSE	FALSE
ENSMUSG00000030604	Zfp626	1, 2, 3, 5, 11, 30, 65, 102	0.602436	0.01315	0.0197016	FALSE	TRUE	1.04675	0.88345	0.802206	0.9615	0.906	0.805599	1.16781	0.5993	0.734626	1.13463	0.67795	0.758418	0		0.57515			1.12934	0.57785	0.727773	1.00376			0.760397			0		FALSE	FALSE	FALSE	FALSE
ENSMUSG00000030605	Mfge8	1, 4, 7, 19, 27, 63, 110, 142, 286	2.01048	5e-05	0.00015113	TRUE	FALSE	1.0575	0.7019	0.764895	1.16606	0.2729	0.557306	1.10256	0.4797	0.687827	1.06884	0.63155	0.744892	0		0.968526	0.80055	0.786709	0.916328	0.4931	0.693276	0.693238	0.005	0.0646832	0.839839	0.18675	0.47512	0		FALSE	FALSE	FALSE	FALSE
ENSMUSG00000030609	Aen	1, 4, 10, 13, 72, 101, 162	1.70928	5e-05	0.00015113	TRUE	FALSE	0.656534	0.00485	0.0634928	1.39983	0.01915	0.147313	1.17689	0.26445	0.550077	1.29202	0.0756	0.30858	-1	10	1.13294	0.333	0.603241	1.08767	0.50415	0.698679	1.33186	0.02715	0.179162	0.9113	0.4873	0.691221	0		FALSE	TRUE	FALSE	FALSE
ENSMUSG00000030610	Det1	1, 4, 10, 13, 72, 79	1.26728	0.06055	0.0680293	FALSE	FALSE	0.902542	0.58985	0.731741	1.27685	0.22415	0.512739	1.35734	0.1392	0.416754	1.25342	0.247	0.534783	0		1.15054	0.425	0.660578	1.38677	0.0888	0.335592	1.28078	0.15895	0.443106	1.39621	0.1086	0.370186	0		FALSE	FALSE	FALSE	FALSE
ENSMUSG00000030611	Mrps11		1.18028	0.39755	0.276286	FALSE	FALSE	0.82188	0.5003	0.696983	0.824569	0.484	0.689837	0.862808	0.6007	0.735171	1.058	0.8287	0.792154	0		0.827177	0.54305	0.714653	0.976444	0.94005	0.811016	0.729846	0.311	0.587549	0.903761	0.7336	0.772292	0		FALSE	FALSE	FALSE	FALSE
ENSMUSG00000030612	Mrpl46	1, 2, 3, 12, 26, 57, 89	1.26348	0.02065	0.0285539	FALSE	FALSE	0.982023	0.89955	0.804464	0.810371	0.17715	0.46467	0.817233	0.19885	0.488173	0.992526	0.9727	0.815232	0		0.819167	0.18755	0.476034	0.741976	0.0542	0.259675	0.71692	0.03095	0.192538	0.863946	0.35475	0.618129	0		FALSE	FALSE	FALSE	FALSE
ENSMUSG00000030613	Ccdc90b	1, 2, 3, 12, 26, 31, 50, 148	1.35538	0.00485	0.00860745	FALSE	FALSE	1.2023	0.2703	0.555117	0.740313	0.08365	0.324634	0.681366	0.0292	0.186578	0.74717	0.08415	0.325632	0		0.635928	0.0087	0.0919671	0.669699	0.01665	0.135837	0.646416	0.01265	0.114912	0.621951	0.00505	0.0652107	-1	10.3906	FALSE	FALSE	TRUE	FALSE
ENSMUSG00000030614	Tmem126b	1, 2, 3, 5, 9, 25, 58, 80, 128	0.912072	0.3049	0.229367	FALSE	FALSE	1.00987	0.95205	0.812656	0.915492	0.51605	0.703582	0.952743	0.7255	0.770315	0.754726	0.0457	0.237923	0		0.670731	0.00565	0.0703078	0.74595	0.0386	0.217362	0.582139	0.00025	0.00808204	0.802097	0.1149	0.380322	-1	12.6953	FALSE	FALSE	TRUE	FALSE
ENSMUSG00000030615	Tmem126a	1, 2, 3, 12, 22, 43, 129	1.2232	0.01915	0.0268584	FALSE	FALSE	1.19151	0.17025	0.457104	0.948073	0.68855	0.761121	0.990352	0.95215	0.812656	0.861463	0.2582	0.544624	0		0.637865	0.0009	0.0205083	0.621441	0.00035	0.0103587	0.634424	0.0007	0.0171578	0.892413	0.39495	0.643403	-1	10.4492	FALSE	FALSE	TRUE	FALSE
ENSMUSG00000030616	Sytl2		0.999376			FALSE	FALSE	0.507628			0.623503			0.758336			0.673425			0		0.799424			1.18895			0.828524			0.76103			0		FALSE	FALSE	FALSE	FALSE
ENSMUSG00000030619	Eed		0.791928	0.1394	0.128484	FALSE	FALSE	0.835163	0.32885	0.600395	0.71693	0.06655	0.288289	0.669031	0.0336	0.201308	1.02264	0.92025	0.80846	0		0.734968	0.16585	0.451812	0.752636	0.20605	0.495443	0.650477	0.04855	0.245686	1.0301	0.90355	0.805097	0		FALSE	FALSE	FALSE	FALSE
ENSMUSG00000030621	Me3		0.939848	0.8039	0.435672	FALSE	FALSE	0.831077	0.6286	0.743782	1.09216	0.81655	0.789746	1.33112	0.44375	0.670838	1.15552	0.6781	0.758433	0		1.64425	0.1793	0.466875	1.66728	0.15635	0.439546	1.92464	0.0696	0.295218	0.868389	0.73175	0.771914	0		FALSE	FALSE	FALSE	FALSE
ENSMUSG00000030623	Prss23os	1, 4, 10, 13, 36, 59, 67, 196	1.75555	0.0009	0.00202932	TRUE	FALSE	1.31844	0.3176	0.592247	0.960555	0.88795	0.802834	1.01154	0.9632	0.814176	1.15478	0.5822	0.729255	0		1.51014	0.12765	0.40035	1.62019	0.0842	0.325777	1.15552	0.54915	0.717187	0.865698	0.55635	0.719675	0		FALSE	FALSE	FALSE	FALSE
ENSMUSG00000030629	Zfand6	1, 2, 3, 5, 9, 25, 58, 80	0.868812	0.06115	0.0685595	FALSE	FALSE	1.01744	0.89325	0.803708	0.821795	0.0967	0.349951	0.917057	0.45895	0.678287	0.656971	0.0004	0.0114085	-1	58.6328	0.688394	0.0012	0.0251887	0.662029	0.00035	0.0103587	0.934123	0.5587	0.720433	0.888642	0.3116	0.587926	-1	10.8398	TRUE	FALSE	FALSE	FALSE
ENSMUSG00000030630	Fah	1, 2, 3, 5, 11, 30, 49, 114, 176	0.837668	0.01765	0.0250834	FALSE	FALSE	1.11136	0.38125	0.634907	1.03209	0.7812	0.782903	0.869674	0.2398	0.52875	1.06017	0.612	0.738398	0		1.09593	0.4243	0.660163	1.15322	0.2074	0.496955	1.07187	0.54085	0.713655	1.09006	0.4394	0.668016	0		FALSE	FALSE	FALSE	FALSE
ENSMUSG00000030641	Ddias		2.48664			FALSE	FALSE	1.4985			1.18749			0.822191			0.903506			0		0.613389			0.783895			0.411493			0.689392			0		FALSE	FALSE	FALSE	FALSE
ENSMUSG00000030643	Rab30	1, 4, 10, 13, 72, 79, 93	1.63446	5e-05	0.00015113	TRUE	FALSE	0.489097	5e-05	0.00228137	0.476696	5e-05	0.00228137	1.03516	0.7874	0.784305	0.742848	0.0241	0.16718	-1	10.2344	0.73443	0.01365	0.120231	0.827188	0.1236	0.393812	1.28943	0.0346	0.204557	1.44959	0.0022	0.0381124	0		FALSE	TRUE	FALSE	FALSE
ENSMUSG00000030647	Ndufc2	1, 4, 7, 17, 24, 66	1.25806	0.0059	0.0101406	FALSE	FALSE	1.3179	0.02895	0.18579	1.17807	0.18475	0.47305	1.05853	0.64225	0.747891	1.05923	0.637	0.746394	0		0.862384	0.23665	0.525711	0.856505	0.2253	0.513888	0.974838	0.85185	0.797229	0.940949	0.6383	0.746691	0		FALSE	FALSE	FALSE	FALSE
ENSMUSG00000030649	Anapc15		1.25083	0.34995	0.253129	FALSE	FALSE	0.978813	0.944	0.81141	0.73289	0.37465	0.630934	0.705668	0.3327	0.60295	0.962844	0.9222	0.808791	0		0.695826	0.3394	0.607676	0.760251	0.45395	0.675682	0.726199	0.41715	0.656261	0.960162	0.9118	0.806633	0		FALSE	FALSE	FALSE	FALSE
ENSMUSG00000030652	Coq7	1, 4, 7, 17, 34, 54, 88	1.51248	5e-05	0.00015113	TRUE	FALSE	1.17698	0.20515	0.494704	0.99976	0.9971	0.817996	0.955122	0.7311	0.771856	1.09721	0.46035	0.679094	0		0.89309	0.36235	0.623325	0.868748	0.2567	0.543096	0.989271	0.94225	0.811236	1.0875	0.4843	0.69005	0		FALSE	FALSE	FALSE	FALSE
ENSMUSG00000030653	Pde2a	1, 2, 3, 5, 11, 30, 65, 102	0.904024	0.2196	0.180773	FALSE	FALSE	1.00626	0.97405	0.815362	1.18514	0.17175	0.45844	1.15789	0.2423	0.53095	1.11706	0.36575	0.625562	0		1.10158	0.448	0.672625	1.0629	0.6303	0.74449	0.890156	0.3675	0.626529	1.11876	0.36375	0.624145	0		FALSE	FALSE	FALSE	FALSE
ENSMUSG00000030654	Arl6ip1	1, 2, 3, 5, 9, 25, 58, 167	1.05376	0.47415	0.311287	FALSE	FALSE	1.12573	0.3083	0.585474	1.0107	0.91905	0.808226	1.04477	0.6856	0.760392	0.843666	0.13325	0.408247	0		0.790826	0.0363	0.210055	0.796896	0.0441	0.233709	0.822685	0.08365	0.324634	0.902485	0.37025	0.628296	0		FALSE	FALSE	FALSE	FALSE
ENSMUSG00000030655	Smg1	1, 2, 3, 5, 9, 18, 41	0.943257	0.46275	0.306606	FALSE	FALSE	0.98724	0.9017	0.804924	0.933657	0.5669	0.723975	0.990614	0.94335	0.811389	0.904461	0.40465	0.648939	0		0.724835	0.0087	0.0919671	0.922803	0.53455	0.710879	1.24001	0.06965	0.295285	1.28051	0.036	0.209206	0		FALSE	FALSE	FALSE	FALSE
ENSMUSG00000030659	Nucb2	1, 2, 3, 12, 26, 31, 50	0.963645	0.7716	0.424977	FALSE	FALSE	1.06188	0.769	0.78024	0.731232	0.14055	0.418492	0.538983	0.0089	0.093069	0.926125	0.7111	0.767114	-1	55.3906	0.787032	0.24425	0.532506	0.86963	0.5027	0.698088	0.551977	0.00795	0.0869715	0.888743	0.5724	0.726009	-1	77.6953	TRUE	FALSE	FALSE	FALSE
ENSMUSG00000030660	Pik3c2a	1, 2, 3, 5, 9, 18, 41	0.81197	0.0049	0.00868571	FALSE	FALSE	0.979226	0.84045	0.794972	0.892974	0.33265	0.60295	1.03778	0.748	0.775906	0.750515	0.01535	0.128966	0		0.897523	0.358	0.620386	0.937645	0.58565	0.730575	1.19768	0.1223	0.391967	1.10479	0.38415	0.636437	0		FALSE	FALSE	FALSE	FALSE
ENSMUSG00000030662	Ipo5		0.978502	0.7685	0.423904	FALSE	FALSE	1.08987	0.4543	0.675854	1.00815	0.94275	0.811313	0.960788	0.7361	0.772706	0.895569	0.34115	0.608939	0		0.958975	0.70615	0.765876	0.955514	0.70115	0.764678	1.01608	0.8811	0.801855	1.2039	0.1075	0.368504	0		FALSE	FALSE	FALSE	FALSE
ENSMUSG00000030663	1110004F10Rik		1.14329	0.11545	0.111619	FALSE	FALSE	0.971951	0.81115	0.788723	0.819462	0.1225	0.392268	0.749326	0.0237	0.165707	0.863405	0.2603	0.546607	0		0.774017	0.0481	0.244587	0.709612	0.01095	0.105235	0.803268	0.0889	0.33579	0.99546	0.9854	0.816755	0		FALSE	FALSE	FALSE	FALSE
ENSMUSG00000030664	Sox6os		1.10743	0.84615	0.449462	FALSE	FALSE	0.794808	0.83655	0.793901	1.14706	0.833	0.793154	0.682792	0.6698	0.756182	0.872926	0.8767	0.801357	0		1.27867	0.73485	0.772646	1.07815	0.9301	0.809842	1.29804	0.73005	0.771689	1.34176	0.68455	0.760093	0		FALSE	FALSE	FALSE	FALSE
ENSMUSG00000030670	Cyp2r1	1, 2, 3, 12, 22, 43, 129	1.55065	0.00015	0.000417574	TRUE	FALSE	1.97007	0.0002	0.00683209	1.01969	0.90625	0.805654	0.973537	0.8879	0.802834	0.944481	0.7611	0.778719	1	10	0.66578	0.0213	0.156365	0.507494	0.0002	0.00683209	0.51738	0.00055	0.0144077	0.762645	0.10905	0.37102	-1	14.7266	FALSE	FALSE	FALSE	TRUE
ENSMUSG00000030671	Pde3b	1, 2, 3, 5, 9, 25, 58, 167	0.89044	0.12585	0.118862	FALSE	FALSE	1.25557	0.04795	0.244176	0.955491	0.7144	0.768042	0.961905	0.7625	0.778932	0.769823	0.02125	0.15616	0		0.8153	0.07575	0.308836	0.988028	0.921	0.808616	0.885301	0.3066	0.584191	1.04222	0.71955	0.769292	0		FALSE	FALSE	FALSE	FALSE
ENSMUSG00000030672	Mylpf	1, 4, 7, 17, 34	1.7266	0.0473	0.0560083	TRUE	FALSE	0.336174	0.0108	0.104361	0.917306	0.9058	0.80555	0.796379	0.56195	0.722061	0.458406	0.08775	0.333292	0		0.555455	0.1339	0.409046	0.0652526	0.0015	0.0292951	0.161882	0.00125	0.0258337	3.14175	0.0077	0.0852198	-1	21.875	FALSE	FALSE	TRUE	FALSE
ENSMUSG00000030674	Qprt	1, 2, 3, 5, 9, 18, 33	1.05496	0.4663	0.308195	FALSE	FALSE	0.939024	0.5774	0.727714	1.39388	0.00355	0.0520675	1.26176	0.0417	0.226692	1.28876	0.0269	0.178087	0		0.997453	0.9723	0.815217	1.01714	0.8734	0.800551	0.919479	0.4731	0.684682	0.990682	0.9405	0.811109	0		FALSE	FALSE	FALSE	FALSE
ENSMUSG00000030677	Kif22		2.26552			FALSE	FALSE	1.07058			0.659404			0.658657			0.937772			0		0.467095			0.319923			0.560248			0.646836			0		FALSE	FALSE	FALSE	FALSE
ENSMUSG00000030678	Maz		0.949916	0.5162	0.329938	FALSE	FALSE	0.851804	0.18285	0.470946	1.03472	0.76865	0.780151	1.13233	0.29525	0.575296	1.07939	0.51815	0.704598	0		1.1183	0.36035	0.621949	1.13377	0.2968	0.576553	1.02587	0.8223	0.790919	0.952145	0.6934	0.762715	0		FALSE	FALSE	FALSE	FALSE
ENSMUSG00000030680	Pagr1a		0.812113	0.54325	0.340981	FALSE	FALSE	0.58955	0.2802	0.562899	0.466875	0.08585	0.329212	0.814374	0.63485	0.745814	1.26178	0.56525	0.72342	0		0.991021	0.98675	0.816916	0.698551	0.59495	0.733387	0.789493	0.7076	0.766209	0.641482	0.48195	0.688797	0		FALSE	FALSE	FALSE	FALSE
ENSMUSG00000030681	Mvp	1, 2, 6, 8, 16, 40	1.15094	0.11805	0.113517	FALSE	FALSE	0.828257	0.171	0.457884	1.00144	0.9876	0.817124	1.05142	0.6982	0.763764	1.07776	0.5763	0.727231	0		1.04409	0.75135	0.776572	1.07451	0.58465	0.730218	0.834281	0.1847	0.473016	0.977441	0.8702	0.79992	0		FALSE	FALSE	FALSE	FALSE
ENSMUSG00000030682	Cdipt	1, 4, 10, 21, 28, 52, 130	1.20571	0.0152	0.0222131	FALSE	FALSE	0.89232	0.3451	0.612055	1.20558	0.114	0.37894	1.24155	0.06655	0.288289	1.25666	0.05215	0.254432	0		1.3182	0.0173	0.138981	1.27325	0.03785	0.215259	1.31587	0.0175	0.139765	0.968192	0.7965	0.785997	0		FALSE	FALSE	FALSE	FALSE
ENSMUSG00000030683	Sez6l2		1.07189			FALSE	FALSE	0.781801			0.596863			0.602167			0.658071			0		0.297804			0.836263			0.91254			0.88402			0		FALSE	FALSE	FALSE	FALSE
ENSMUSG00000030685	Kctd13		0.975401	0.85395	0.451297	FALSE	FALSE	0.968064	0.86255	0.799182	1.06256	0.76275	0.779003	1.11021	0.6074	0.737313	1.28273	0.2113	0.50053	0		1.18566	0.37495	0.631024	1.17587	0.40135	0.647225	1.43282	0.0603	0.274521	1.14447	0.4939	0.693635	0		FALSE	FALSE	FALSE	FALSE
ENSMUSG00000030688	Stard10	1, 4, 10, 13, 36, 59, 67, 196	1.21171	0.0254	0.0337654	FALSE	FALSE	1.05145	0.716	0.768445	0.986373	0.91895	0.808222	0.897384	0.4136	0.654024	1.0779	0.5564	0.719675	0		1.01899	0.8904	0.803238	1.04462	0.7289	0.771302	0.966612	0.8036	0.787329	0.970152	0.82365	0.791169	0		FALSE	FALSE	FALSE	FALSE
ENSMUSG00000030689	Ino80e		0.967731	0.84995	0.450384	FALSE	FALSE	0.775394	0.28965	0.570735	0.880417	0.55445	0.719065	0.866724	0.5139	0.702679	1.05411	0.8201	0.790456	0		1.28071	0.3128	0.588904	1.29158	0.3261	0.598339	1.48448	0.09115	0.33988	0.942134	0.8082	0.788305	0		FALSE	FALSE	FALSE	FALSE
ENSMUSG00000030691	Fchsd2	1, 2, 3, 5, 9, 25, 58, 80, 128	0.552323	5e-05	0.00015113	FALSE	TRUE	1.21812	0.1927	0.481621	0.817265	0.14575	0.425853	0.753892	0.0491	0.246879	0.735779	0.02575	0.173532	0		0.911271	0.5338	0.710477	0.990777	0.95635	0.812955	0.716342	0.05315	0.25702	0.758893	0.0959	0.348614	0		FALSE	FALSE	FALSE	FALSE
ENSMUSG00000030695	Aldoa	1, 2, 6, 8, 16, 23, 71	0.921153	0.3282	0.241674	FALSE	FALSE	0.7067	0.0062	0.0744586	1.21201	0.12365	0.393875	1.49535	0.0014	0.0279673	1.25652	0.06825	0.292105	0		0.893354	0.36235	0.623325	1.38712	0.0084	0.0899702	2.23247	5e-05	0.00228137	1.02933	0.8134	0.789094	1	76.2891	FALSE	FALSE	TRUE	FALSE
ENSMUSG00000030697	Ppp4c	1, 2, 3, 5, 9, 18, 33	1.06812	0.4511	0.301024	FALSE	FALSE	0.930388	0.58205	0.729255	1.28076	0.06475	0.284679	1.30315	0.04875	0.24617	1.08943	0.50895	0.700747	0		0.876684	0.3253	0.597576	0.840411	0.20655	0.495835	0.829543	0.1778	0.465229	0.877682	0.3461	0.61278	0		FALSE	FALSE	FALSE	FALSE
ENSMUSG00000030699	Tbx6		0.793264			FALSE	FALSE	0.510003			0.415158			0.449888			1.02071			0		0.765642			1.99883			0.998633			1.70615			0		FALSE	FALSE	FALSE	FALSE
ENSMUSG00000030701	Plekhb1	1, 2, 3, 5, 11, 20, 37, 46, 104	0.401994	5e-05	0.00015113	FALSE	TRUE	0.687154	0.0062	0.0744586	0.583474	0.0002	0.00683209	0.646066	0.00265	0.0429957	0.784745	0.07805	0.313657	-1	13.3203	1.02309	0.8896	0.803113	1.519	0.00955	0.0968569	1.04642	0.77485	0.781496	0.655271	0.0042	0.0580115	1	39.0625	FALSE	FALSE	FALSE	TRUE
ENSMUSG00000030704	Rab6a		0.864606	0.1114	0.10892	FALSE	FALSE	0.837144	0.17295	0.459733	0.897677	0.40505	0.648992	0.859943	0.24865	0.535938	0.9222	0.5571	0.719859	0		1.14735	0.4151	0.655038	1.1526	0.3792	0.633596	1.12474	0.4386	0.667515	1.00612	0.9605	0.813664	0		FALSE	FALSE	FALSE	FALSE
ENSMUSG00000030706	Mrpl48		1.24133	0.44525	0.298576	FALSE	FALSE	1.19348	0.6663	0.755396	0.716609	0.4836	0.689722	0.731432	0.50575	0.6993	0.98019	0.972	0.815217	0		0.788925	0.5767	0.727354	0.908582	0.7964	0.785997	0.817364	0.60795	0.737328	0.806634	0.5955	0.733551	0		FALSE	FALSE	FALSE	FALSE
ENSMUSG00000030707	Coro1a	1, 4, 7, 17, 24, 83	2.06884	5e-05	0.00015113	TRUE	FALSE	1.56501	0.0642	0.283318	0.804699	0.36185	0.622975	0.921223	0.71525	0.768244	1.28692	0.2839	0.566192	0		0.782542	0.3802	0.634245	0.507831	0.006	0.0728785	0.417949	0.00285	0.0452399	1.02956	0.8828	0.802102	-1	30.7031	FALSE	FALSE	TRUE	FALSE
ENSMUSG00000030708	Dnajb13		1.52252			FALSE	FALSE	0.696532			0.309245			0.414668			0.389517			0		0.706765			0.317438			0.72982			1.03084			0		FALSE	FALSE	FALSE	FALSE
ENSMUSG00000030711	Sult1a1	1, 2, 3, 5, 11, 30, 49, 114, 176	0.700525	5e-05	0.00015113	FALSE	FALSE	1.32022	0.02205	0.15887	0.977443	0.85175	0.797221	0.829713	0.1192	0.386671	1.06346	0.6003	0.73504	0		0.822459	0.09805	0.352246	0.890494	0.32565	0.597923	0.887693	0.31295	0.588986	1.01583	0.8792	0.801582	0		FALSE	FALSE	FALSE	FALSE
ENSMUSG00000030714	Ccdc101		0.808092	0.6732	0.391627	FALSE	FALSE	0.722361	0.6787	0.758504	0.669551	0.6426	0.748007	0.968777	0.97155	0.8152	1.07785	0.92155	0.808687	0		2.13135	0.24595	0.533877	2.00575	0.26865	0.553556	2.3232	0.2118	0.501074	0.910513	0.9037	0.805119	0		FALSE	FALSE	FALSE	FALSE
ENSMUSG00000030717	Nupr1	1, 2, 6, 8, 14, 32, 55	0.506389	5e-05	0.00015113	FALSE	TRUE	0.089082	5e-05	0.00228137	0.10984	5e-05	0.00228137	0.421522	0.0005	0.0134375	1.51863	0.0312	0.193273	-1	10	0.963546	0.86505	0.799479	0.958547	0.851	0.797047	0.886744	0.5902	0.731953	1.79067	0.00625	0.0748279	1	187.5	FALSE	FALSE	FALSE	TRUE
ENSMUSG00000030718	Ppme1	1, 2, 6, 15, 35, 42, 86	0.713332	5e-05	0.00015113	FALSE	FALSE	0.794309	0.06965	0.295285	1.21486	0.1207	0.389214	1.21121	0.12385	0.394205	1.18751	0.16115	0.445723	0		1.12598	0.3566	0.619589	1.29937	0.0436	0.23239	1.65331	0.0001	0.00399945	1.06509	0.62185	0.741334	1	64.6289	FALSE	FALSE	TRUE	FALSE
ENSMUSG00000030720	Cln3	1, 2, 6, 8, 14, 32, 48	0.874334	0.3279	0.241544	FALSE	FALSE	0.895417	0.5756	0.726996	1.2491	0.2347	0.523939	1.27938	0.18605	0.474286	1.10728	0.61115	0.738157	0		1.72866	0.01045	0.102302	1.47357	0.057	0.267018	1.27367	0.2529	0.539641	0.86602	0.5028	0.698102	0		FALSE	FALSE	FALSE	FALSE
ENSMUSG00000030722	Nfatc2ip	1, 2, 6, 15, 35, 42, 86	0.936365	0.63895	0.379787	FALSE	FALSE	1.05483	0.8098	0.788622	1.27743	0.23935	0.528327	1.52346	0.04845	0.245356	1.79014	0.006	0.0728785	1	88.7109	1.27982	0.3286	0.600249	0.981212	0.94575	0.811587	0.880659	0.5963	0.733713	1.00257	0.98665	0.816894	0		FALSE	TRUE	FALSE	FALSE
ENSMUSG00000030724	Cd19		1.03883			FALSE	FALSE	0.654976			0.639243			0.687064			1.94533			0		1.23389			1.54638			0.586714			1.19219			0		FALSE	FALSE	FALSE	FALSE
ENSMUSG00000030725	Lipt2	1, 2, 3, 5, 9, 25, 29, 39, 95, 133, 228	0.95302	0.7236	0.408911	FALSE	FALSE	1.27427	0.22365	0.512243	0.952455	0.8129	0.789023	0.768659	0.21045	0.49975	1.08213	0.6826	0.759805	0		0.609026	0.02875	0.185148	0.76672	0.21015	0.499507	1.00439	0.97555	0.815577	0.816017	0.33665	0.60576	0		FALSE	FALSE	FALSE	FALSE
ENSMUSG00000030726	Pold3		0.782991	0.07575	0.0810085	FALSE	FALSE	1.05352	0.81855	0.790088	0.789896	0.37005	0.628261	0.673146	0.15915	0.443378	0.988322	0.95565	0.812955	0		1.45559	0.10825	0.369673	1.17851	0.41975	0.65773	1.29507	0.2068	0.496221	0.961819	0.8736	0.800595	0		FALSE	FALSE	FALSE	FALSE
ENSMUSG00000030727	Rabep2		0.882647	0.4087	0.281805	FALSE	FALSE	0.858027	0.33865	0.607264	0.762105	0.10855	0.370186	0.825595	0.26855	0.553497	1.17474	0.30345	0.581681	0		0.846495	0.45	0.673802	1.18531	0.4643	0.680676	0.751164	0.2423	0.53095	1.03709	0.886	0.802547	0		FALSE	FALSE	FALSE	FALSE
ENSMUSG00000030729	Pgm2l1	1, 2, 3, 5, 11, 30, 49, 114	0.644137	0.0005	0.00121944	FALSE	TRUE	1.50541	0.02435	0.168239	0.902176	0.5668	0.723973	1.47765	0.0283	0.183404	1.05131	0.77475	0.781496	0		1.12798	0.52905	0.708851	0.881098	0.5225	0.706528	1.088	0.64995	0.750395	0.940267	0.7587	0.778189	0		FALSE	FALSE	FALSE	FALSE
ENSMUSG00000030731	Syt3		1.03812	0.7793	0.427737	FALSE	FALSE	0.876004	0.54785	0.716507	1.33282	0.17	0.456985	1.29578	0.19735	0.486441	1.10505	0.60835	0.73739	0		0.996462	0.9823	0.816457	1.55226	0.07085	0.297952	0.839889	0.39475	0.643374	0.973955	0.913	0.806841	0		FALSE	FALSE	FALSE	FALSE
ENSMUSG00000030732	Chrdl2	1, 4, 10, 13, 72, 79, 93	2.48586			FALSE	FALSE	4.89939			1.92472			2.46575			4.43442			0		1.62598			2.00752			5.1621	0.02645	0.176339	1.64318			0		FALSE	FALSE	FALSE	FALSE
ENSMUSG00000030733	Sh2b1	1, 2, 6, 8, 16, 23, 71, 82	0.892584	0.1411	0.129645	FALSE	FALSE	0.85604	0.19165	0.48048	1.09866	0.424	0.660092	1.05606	0.63615	0.746073	1.02559	0.81705	0.789804	0		1.4885	0.0015	0.0292951	1.43915	0.0024	0.0402411	1.491	0.00135	0.0272556	1.07936	0.5226	0.706528	0		FALSE	FALSE	FALSE	FALSE
ENSMUSG00000030735	Gm9755	1, 2, 3, 5, 9, 25, 29, 91	1.4401	0.1326	0.123708	FALSE	FALSE	1.31554	0.34025	0.608184	1.21023	0.5049	0.698821	1.62143	0.08355	0.324489	1.32669	0.3161	0.591265	0		0.388259	0.00685	0.079478	0.223356	0.00385	0.054763	0.291539	0.0043	0.0589737	0.744811	0.4619	0.679708	-1	12.6953	FALSE	FALSE	TRUE	FALSE
ENSMUSG00000030737	Slco2b1		0.957548	0.6975	0.400507	FALSE	FALSE	1.11084	0.5249	0.707473	1.17613	0.3222	0.595469	0.996286	0.9906	0.817342	1.01293	0.9344	0.810153	0		1.29736	0.1143	0.379354	1.29355	0.1186	0.385834	1.36005	0.06365	0.282028	1.06008	0.7266	0.770588	0		FALSE	FALSE	FALSE	FALSE
ENSMUSG00000030738	Eif3c		0.943505	0.4336	0.293203	FALSE	FALSE	0.895354	0.32155	0.595074	0.94574	0.62795	0.743533	0.968001	0.78995	0.784784	0.977692	0.85705	0.798301	0		1.17923	0.14935	0.430882	1.13886	0.25025	0.537405	1.16737	0.1686	0.455283	1.32532	0.014	0.122137	0		FALSE	FALSE	FALSE	FALSE
ENSMUSG00000030739	Myh14	1, 4, 10, 21, 28, 52, 84, 174	1.14099	0.18075	0.156291	FALSE	FALSE	0.785083	0.07055	0.297317	1.21798	0.1442	0.423617	0.817603	0.151	0.433071	0.843461	0.2072	0.49672	0		1.14075	0.37155	0.628937	1.18025	0.278	0.561279	1.18221	0.30875	0.585804	0.926567	0.64795	0.749756	0		FALSE	FALSE	FALSE	FALSE
ENSMUSG00000030741	Spns1	1, 2, 6, 15, 35, 42, 96	0.730504	0.02785	0.0363894	FALSE	FALSE	0.737657	0.16165	0.446392	1.09308	0.61525	0.739544	1.23924	0.234	0.523308	1.25071	0.33625	0.605531	0		0.925357	0.68185	0.759482	1.11915	0.57275	0.726074	1.4005	0.0778	0.313057	1.01095	0.94365	0.811401	0		FALSE	FALSE	FALSE	FALSE
ENSMUSG00000030742	Lat		0.821064			FALSE	FALSE	0.550122			0.260975			0.38902			0.588821			0		0.39609			0.612066			0.406446			0.443696			0		FALSE	FALSE	FALSE	FALSE
ENSMUSG00000030744	Rps3	1, 2, 3, 5, 9, 25, 29, 91	1.18472	0.0758	0.0810325	FALSE	FALSE	1.0773	0.5553	0.719281	1.08866	0.48775	0.691329	1.133	0.3113	0.587716	1.00032	0.984	0.816564	0		0.626358	0.0029	0.0458464	0.626711	0.003	0.0468934	0.634124	0.00355	0.0520675	0.848612	0.25625	0.542616	-1	10	FALSE	FALSE	TRUE	FALSE
ENSMUSG00000030745	Il21r		1.90928			FALSE	FALSE	0.703475			0.669147			1.19017			1.35644			0		0.46486			0.929123			0.431628			0.538125			0		FALSE	FALSE	FALSE	FALSE
ENSMUSG00000030747	Dgat2	1, 4, 7, 17, 34, 54	1.48745	5e-05	0.00015113	FALSE	FALSE	1.35664	0.00995	0.0992692	1.658	5e-05	0.00228137	1.43355	0.0018	0.0332341	1.27422	0.0339	0.20231	1	18.457	1.11471	0.35065	0.615593	1.15404	0.2147	0.503324	1.03541	0.74615	0.775289	1.27418	0.0339	0.20231	0		FALSE	TRUE	FALSE	FALSE
ENSMUSG00000030748	Il4ra	1, 2, 6, 8, 16, 40, 56	1.0432	0.58855	0.359782	FALSE	FALSE	0.829221	0.13175	0.406164	1.04524	0.71115	0.767136	1.36587	0.01135	0.107682	1.40512	0.00525	0.0669263	0		1.06284	0.6248	0.74229	1.11248	0.3819	0.635227	1.39	0.00725	0.0823013	1.2578	0.0589	0.271229	0		FALSE	FALSE	FALSE	FALSE
ENSMUSG00000030750	Nsmce1	1, 2, 3, 12, 26, 57	1.27541	0.0165	0.0237241	FALSE	FALSE	0.982072	0.8985	0.804399	0.912582	0.5643	0.723101	0.716189	0.03515	0.206333	0.798411	0.1529	0.435628	0		0.614472	0.00665	0.0780662	0.581455	0.0017	0.0320266	0.474432	0.0001	0.00399945	0.856181	0.31515	0.590749	-1	13.6328	FALSE	FALSE	TRUE	FALSE
ENSMUSG00000030751	Psma1	1, 2, 3, 5, 11, 20, 37, 46, 104	0.867793	0.06265	0.0698685	FALSE	FALSE	0.904177	0.3804	0.634374	0.883507	0.286	0.56773	1.00832	0.9325	0.81006	0.904427	0.39835	0.645426	0		0.685129	0.0011	0.0236385	0.729883	0.00765	0.0848718	0.692096	0.0017	0.0320266	0.808456	0.07215	0.301171	0		FALSE	FALSE	FALSE	FALSE
ENSMUSG00000030752	Kdm8		0.860275	0.42525	0.289285	FALSE	FALSE	0.812747	0.36615	0.625764	0.918768	0.71625	0.768522	1.36201	0.1669	0.453021	1.22456	0.35355	0.617325	0		1.28447	0.341	0.608825	1.05991	0.81975	0.790304	1.53826	0.1101	0.372814	1.11631	0.7514	0.776572	0		FALSE	FALSE	FALSE	FALSE
ENSMUSG00000030753	Prkrir	1, 4, 7, 19, 27, 63, 110, 142	1.62671	5e-05	0.00015113	TRUE	FALSE	1.15148	0.27245	0.556958	1.01115	0.92555	0.809449	0.867105	0.26115	0.547077	0.86781	0.2702	0.555058	0		0.886286	0.3262	0.598452	0.981677	0.89685	0.804185	0.963434	0.77925	0.782655	0.930931	0.56065	0.72126	0		FALSE	FALSE	FALSE	FALSE
ENSMUSG00000030754	Copb1	1, 2, 3, 5, 9, 18, 41	0.91408	0.22055	0.181277	FALSE	FALSE	0.879133	0.24815	0.535498	0.882007	0.2675	0.552724	0.953708	0.68435	0.760057	0.732775	0.0069	0.0798674	0		0.785783	0.0345	0.204183	0.799672	0.05135	0.25219	0.861025	0.1917	0.480512	1.109	0.35475	0.618129	0		FALSE	FALSE	FALSE	FALSE
ENSMUSG00000030759	Far1		1.17911	0.2912	0.222099	FALSE	FALSE	0.79298	0.3542	0.617867	0.710465	0.1785	0.465963	0.742349	0.2301	0.519155	0.963339	0.89805	0.804369	0		0.856283	0.54735	0.716371	0.617987	0.04995	0.248931	0.715063	0.14045	0.418338	0.921609	0.72425	0.77005	0		FALSE	FALSE	FALSE	FALSE
ENSMUSG00000030760	Acer3	1, 2, 3, 12, 22, 64	1.53881	0.0185	0.0260961	TRUE	FALSE	1.72471	0.0604	0.274703	0.859914	0.50615	0.699431	1.06137	0.8242	0.791318	0.779837	0.2801	0.562771	0		0.60694	0.02835	0.183606	0.61263	0.03405	0.202785	0.746903	0.2755	0.559369	0.728452	0.1411	0.419278	0		FALSE	FALSE	FALSE	FALSE
ENSMUSG00000030761	Myo7a		0.987023	0.91715	0.469124	FALSE	FALSE	0.851886	0.39975	0.646226	1.07288	0.67235	0.756838	1.10934	0.54325	0.714687	1.25355	0.21445	0.503209	0		0.820836	0.2931	0.573478	0.821925	0.2814	0.563969	0.830675	0.3432	0.610621	1.11532	0.55675	0.719792	0		FALSE	FALSE	FALSE	FALSE
ENSMUSG00000030762	Aqp8	1, 4, 7, 19, 27, 63, 110, 142, 286	8.00568	5e-05	0.00015113	TRUE	FALSE	1.16365	0.3703	0.628318	1.02779	0.86395	0.799247	1.05483	0.7447	0.775057	0.861391	0.39555	0.643747	0		0.652017	0.00055	0.0144077	0.687229	0.0025	0.0413472	0.568982	5e-05	0.00228137	0.700696	0.00515	0.0661395	-1	12.3828	FALSE	FALSE	TRUE	FALSE
ENSMUSG00000030763	Lcmt1	1, 2, 3, 12, 22, 43, 74, 160	1.14445	0.17695	0.15409	FALSE	FALSE	1.43199	0.01985	0.150012	0.847085	0.3142	0.589925	0.804648	0.18835	0.476928	0.947298	0.7448	0.775057	0		0.571601	0.00105	0.0228227	0.687266	0.01985	0.150012	0.568473	0.00155	0.0300602	0.80974	0.17755	0.465097	-1	10.0781	FALSE	FALSE	TRUE	FALSE
ENSMUSG00000030766	Arhgap17		1.04311	0.63785	0.379436	FALSE	FALSE	0.934328	0.6231	0.741619	0.84262	0.2397	0.528635	0.926165	0.59875	0.734403	0.995422	0.98365	0.816521	0		1.07229	0.61535	0.739596	1.08222	0.56165	0.721895	0.965792	0.81265	0.789005	0.759943	0.06225	0.279053	0		FALSE	FALSE	FALSE	FALSE
ENSMUSG00000030768	Disp1		0.79265			FALSE	FALSE	1.00569			0.958202			0.776544			0.916743			0		1.51514			1.17256			0.597705			0.916803			0		FALSE	FALSE	FALSE	FALSE
ENSMUSG00000030770	Parva	1, 4, 10, 13, 36, 59, 67, 175, 287	1.51506	5e-05	0.00015113	TRUE	FALSE	1.1634	0.244	0.532394	1.14683	0.27855	0.561616	1.04458	0.72525	0.770312	0.982026	0.89775	0.804349	0		1.04696	0.73235	0.772011	1.10163	0.45555	0.676587	1.07164	0.5825	0.729349	1.06032	0.637	0.746394	0		FALSE	FALSE	FALSE	FALSE
ENSMUSG00000030771	Micalcl	1, 4, 10, 21, 28, 52, 84, 132, 144	0.711106			FALSE	FALSE	0.624889			0.546447			0.574144			1.10766	0.6685	0.75595	0		2.42669	0.00135	0.0272556	1.46614			1.85832	0.0176	0.140103	1.29141			1	10	FALSE	FALSE	TRUE	FALSE
ENSMUSG00000030772	Dkk3		0.926557	0.53175	0.336413	FALSE	FALSE	1.09426	0.6388	0.746905	1.02548	0.8869	0.802779	0.780888	0.1974	0.486471	0.69165	0.06135	0.277031	0		1.1032	0.5995	0.734754	0.743977	0.13535	0.411165	0.863517	0.44345	0.670659	0.745741	0.1366	0.412865	0		FALSE	FALSE	FALSE	FALSE
ENSMUSG00000030774	Pak1	1, 2, 3, 12, 26, 31, 50, 148	1.78148	5e-05	0.00015113	TRUE	FALSE	1.46047	0.06535	0.28583	0.796755	0.3074	0.58475	0.761182	0.22385	0.512445	0.887025	0.5818	0.729248	0		0.661437	0.0316	0.194512	0.788222	0.2021	0.491557	0.343477	0.00025	0.00808204	0.652991	0.0279	0.181843	-1	19.3945	FALSE	FALSE	TRUE	FALSE
ENSMUSG00000030779	Rbbp6	1, 4, 10, 21, 51	0.759932	0.0039	0.00716341	FALSE	FALSE	0.973197	0.83165	0.792792	0.742872	0.0311	0.192946	0.630621	0.0009	0.0205083	0.8424	0.2175	0.506225	-1	47.4219	1.0598	0.67345	0.757187	1.05682	0.6802	0.758883	1.25061	0.0996	0.355042	1.00428	0.96845	0.814947	0		FALSE	TRUE	FALSE	FALSE
ENSMUSG00000030780	BC017158		1.00633	0.9387	0.474715	FALSE	FALSE	0.933532	0.59845	0.73436	1.20667	0.1469	0.427478	1.03271	0.80075	0.786715	1.0026	0.97375	0.815313	0		1.01299	0.9291	0.809759	1.22661	0.12385	0.394205	0.937086	0.639	0.747027	0.899469	0.42895	0.662466	0		FALSE	FALSE	FALSE	FALSE
ENSMUSG00000030782	Tgfb1i1	1, 4, 10, 13, 72, 101, 162	1.9312	5e-05	0.00015113	TRUE	FALSE	0.904859	0.66005	0.753585	1.19545	0.42825	0.662121	1.92705	0.00425	0.0585046	1.12299	0.6086	0.737445	1	81.9727	1.49061	0.0445	0.234804	1.66749	0.00905	0.0938925	2.69161	5e-05	0.00228137	1.42555	0.073	0.303124	1	70.4297	TRUE	FALSE	FALSE	FALSE
ENSMUSG00000030786	Itgam	1, 4, 7, 17, 24, 83	2.74916	0.00035	0.000892055	TRUE	FALSE	1.27377			0.860458			1.21338			2.44735	0.0123	0.112893	0		0.513463	0.07755	0.312569	0.767451	0.46055	0.67918	0.701458	0.39865	0.645522	1.06116	0.8777	0.801479	0		FALSE	FALSE	FALSE	FALSE
ENSMUSG00000030787	Lyve1	1, 4, 10, 13, 72, 79, 93	1.71927	5e-05	0.00015113	TRUE	FALSE	1.05218	0.6937	0.762715	0.957172	0.72695	0.770738	1.87916	5e-05	0.00228137	1.92322	5e-05	0.00228137	1	92.8125	1.00657	0.9638	0.814218	1.21041	0.10475	0.363825	1.87214	5e-05	0.00228137	1.88957	5e-05	0.00228137	1	81.2695	TRUE	FALSE	FALSE	FALSE
ENSMUSG00000030788	Rnf141	1, 2, 3, 5, 9, 25, 58, 80, 128	0.911169	0.3298	0.242549	FALSE	FALSE	0.912521	0.4881	0.691471	0.830854	0.182	0.470143	0.695678	0.0103	0.101382	0.831614	0.2157	0.504315	0		0.79958	0.1065	0.366904	0.801274	0.1354	0.411204	0.684712	0.00725	0.0823013	0.7963	0.10975	0.372261	0		FALSE	FALSE	FALSE	FALSE
ENSMUSG00000030789	Itgax	1, 4, 7, 19, 27, 63, 110, 142, 286	6.0606	5e-05	0.00015113	TRUE	FALSE	1.51895			0.866016			1.01978			1.16917			0		0.744154	0.1286	0.401516	0.701898	0.059	0.271464	0.316646	5e-05	0.00228137	0.785493	0.21285	0.50203	-1	66.7969	FALSE	FALSE	TRUE	FALSE
ENSMUSG00000030790	Adm		0.868303	0.31165	0.233223	FALSE	FALSE	0.88994	0.5865	0.730768	0.760515	0.21785	0.50657	0.961946	0.85745	0.798423	1.06638	0.7515	0.776572	0		0.893498	0.6101	0.737998	1.22854	0.3344	0.604192	1.3543	0.1501	0.431844	0.900074	0.65065	0.750646	0		FALSE	FALSE	FALSE	FALSE
ENSMUSG00000030793	Pycard	1, 2, 3, 12, 26, 57, 89	2.20217	0.00055	0.00132545	TRUE	FALSE	2.4826	0.0122	0.11236	0.820889			0.660062			1.40716			0		0.591225	0.09505	0.347163	0.435375	0.0241	0.16718	0.339111	0.01085	0.104649	0.60014	0.1119	0.375897	0		FALSE	FALSE	FALSE	FALSE
ENSMUSG00000030795	Fus	1, 4, 10, 21, 28, 52, 84, 132	1.06853	0.45945	0.305074	FALSE	FALSE	1.04349	0.759	0.778189	0.77679	0.06225	0.279053	0.565145	0.0001	0.00399945	0.759301	0.0402	0.222314	-1	59.1406	2.00335	5e-05	0.00228137	1.60463	0.0031	0.0478694	1.98954	5e-05	0.00228137	1.16818	0.24785	0.535252	1	10	FALSE	FALSE	FALSE	TRUE
ENSMUSG00000030796	Tead2		1.40654	0.1621	0.144386	FALSE	FALSE	1.02595	0.9469	0.811792	0.835845	0.6069	0.737247	1.22411	0.5866	0.730811	1.09098	0.81545	0.789507	0		0.818198	0.61195	0.738398	1.1039	0.7723	0.780981	0.885488	0.755	0.777389	1.80573	0.17965	0.467317	0		FALSE	FALSE	FALSE	FALSE
ENSMUSG00000030798	Cd37		1.38086	0.1224	0.116501	FALSE	FALSE	0.665834	0.20785	0.49745	0.692665	0.25165	0.538804	0.914848	0.78005	0.782796	1.02634	0.92375	0.809056	0		0.786995	0.3959	0.643939	1.07739	0.79775	0.786302	0.567038	0.0652	0.285527	0.707207	0.25055	0.537663	0		FALSE	FALSE	FALSE	FALSE
ENSMUSG00000030800	Prss8	1, 4, 10, 13, 36, 59, 67, 196	4.543	5e-05	0.00015113	TRUE	FALSE	1.90278	0.05465	0.260915	1.06607	0.8584	0.798525	1.09225	0.80055	0.786709	1.34249	0.3802	0.634245	0		1.08585	0.66315	0.754443	1.1003	0.6251	0.742363	1.0438	0.81775	0.789905	0.729661	0.18715	0.475531	0		FALSE	FALSE	FALSE	FALSE
ENSMUSG00000030801	Kat8		0.841252	0.1238	0.117473	FALSE	FALSE	0.759009	0.0811	0.319847	0.989751	0.94635	0.811653	1.02438	0.86425	0.799319	1.04499	0.74945	0.776332	0		0.958156	0.81685	0.789804	0.924354	0.70555	0.765792	0.92684	0.70925	0.766725	1.01735	0.9248	0.80923	0		FALSE	FALSE	FALSE	FALSE
ENSMUSG00000030802	Bckdk	1, 2, 6, 8, 14, 32, 48, 99	0.783799	0.0715	0.0776201	FALSE	FALSE	0.943966	0.76475	0.779377	1.01305	0.944	0.81141	0.982531	0.9405	0.811109	1.30708	0.17265	0.459438	0		1.64897	0.0092	0.0948287	1.55931	0.0223	0.159813	1.44739	0.0568	0.26666	1.10348	0.6158	0.739714	1	10	FALSE	FALSE	TRUE	FALSE
ENSMUSG00000030805	Stx4a		0.876129	0.22725	0.18536	FALSE	FALSE	0.826812	0.2564	0.542845	0.785837	0.1443	0.423846	0.747516	0.0903	0.33835	0.976298	0.89145	0.803386	0		0.872701	0.426	0.661101	0.983693	0.924	0.809069	0.736801	0.0707	0.29774	0.87635	0.46115	0.679389	0		FALSE	FALSE	FALSE	FALSE
ENSMUSG00000030806	Stx1b	1, 4, 10, 13, 36, 68, 202	1.42187	0.1245	0.117909	FALSE	FALSE	0.532225	0.12685	0.399125	0.786556	0.55095	0.717717	0.749011	0.4694	0.683032	0.901672	0.7683	0.780141	0		1.60585	0.1166	0.382949	1.2559	0.4117	0.652959	1.50158	0.15985	0.444246	1.7125	0.0867	0.330937	0		FALSE	FALSE	FALSE	FALSE
ENSMUSG00000030811	Fbxl19		1.03758	0.75895	0.42041	FALSE	FALSE	0.813802	0.29225	0.572968	1.15852	0.4353	0.665766	1.11591	0.55595	0.719474	0.763439	0.1743	0.461193	0		1.12594	0.5272	0.708228	1.33608	0.11245	0.376573	1.38284	0.0684	0.292474	0.861265	0.44405	0.670992	0		FALSE	FALSE	FALSE	FALSE
ENSMUSG00000030814	Bcl7c	1, 4, 10, 13, 36, 59, 94, 154	1.47651	0.0002	0.00054365	FALSE	FALSE	0.834593	0.27605	0.559944	0.911813	0.58445	0.730148	1.13838	0.4114	0.652802	1.2882	0.10735	0.368233	0		0.991889	0.94965	0.812248	1.02229	0.87685	0.801364	1.01872	0.8927	0.803532	0.955945	0.7655	0.779559	0		FALSE	FALSE	FALSE	FALSE
ENSMUSG00000030815	Phkg2		0.890283	0.339	0.247245	FALSE	FALSE	0.906189	0.5817	0.729232	1.08196	0.66005	0.753585	0.830159	0.30675	0.584348	0.926645	0.69695	0.763385	0		0.815374	0.24745	0.535072	0.821806	0.2776	0.56114	0.918396	0.65375	0.751824	1.03433	0.847	0.79615	0		FALSE	FALSE	FALSE	FALSE
ENSMUSG00000030816	Rnf40	1, 2, 6, 8, 16, 23, 71, 82	0.795781	0.0041	0.0074586	FALSE	FALSE	0.817786	0.09775	0.351672	1.16788	0.19655	0.485763	1.07346	0.55185	0.718119	1.06743	0.5778	0.727773	0		1.40435	0.0047	0.0623479	1.3705	0.00975	0.0982064	1.72658	5e-05	0.00228137	0.987973	0.92425	0.809085	1	17.9688	FALSE	FALSE	TRUE	FALSE
ENSMUSG00000030822	Prr14	1, 2, 6, 15, 47, 75	0.635199	5e-05	0.00015113	FALSE	TRUE	0.827817	0.18815	0.476701	0.998614	0.99435	0.817684	0.854393	0.30415	0.582148	1.1374	0.38915	0.639799	0		1.19872	0.21935	0.50787	1.4549	0.01315	0.117288	1.61488	0.0013	0.0265565	0.956612	0.764	0.779298	1	36.9922	FALSE	FALSE	TRUE	FALSE
ENSMUSG00000030823	9130019O22Rik		0.981154	0.9002	0.464232	FALSE	FALSE	1.03823	0.8785	0.801515	0.850895	0.5023	0.697956	1.19906	0.41445	0.654609	1.29417	0.2496	0.536869	0		1.17564	0.4661	0.681607	1.2165	0.38285	0.635706	1.40893	0.1179	0.384652	0.914767	0.7096	0.766848	0		FALSE	FALSE	FALSE	FALSE
ENSMUSG00000030824	Nucb1		0.872535	0.37835	0.266853	FALSE	FALSE	0.845229	0.4851	0.690351	0.598348	0.01885	0.145988	0.575507	0.01235	0.113111	1.00306	0.9806	0.816205	0		0.922321	0.66525	0.755208	0.983588	0.9341	0.810133	0.861426	0.4321	0.664309	0.952192	0.8303	0.792448	0		FALSE	FALSE	FALSE	FALSE
ENSMUSG00000030826	Bcat2		0.805405	0.408	0.281561	FALSE	FALSE	0.824328	0.6279	0.743533	1.04611	0.9031	0.80504	1.06867	0.85255	0.797415	1.15648	0.7051	0.765645	0		1.365	0.44485	0.671353	1.22136	0.60135	0.735423	0.944041	0.887	0.802779	1.0158	0.96705	0.81481	0		FALSE	FALSE	FALSE	FALSE
ENSMUSG00000030827	Fgf21	1, 4, 7, 17, 34	4.59935	5e-05	0.00015113	TRUE	FALSE	0.349695	0.00025	0.00808204	0.413887	0.00085	0.0196921	1.8121	0.00495	0.0643361	0.714926	0.14395	0.423234	-1	10	1.58174	0.00165	0.0313505	0.484546	5e-05	0.00228137	0.546485	0.0001	0.00399945	2.2943	5e-05	0.00228137	1	195.586	FALSE	FALSE	FALSE	TRUE
ENSMUSG00000030830	Itgal	1, 2, 3, 12, 26, 57	1.1461	0.17315	0.151388	FALSE	FALSE	1.41439	0.02795	0.181986	0.936175	0.6786	0.758502	1.18075	0.28485	0.566923	1.3631	0.04355	0.232314	0		0.789703	0.1274	0.399905	1.09297	0.54285	0.714624	0.606718	0.0013	0.0265565	0.881878	0.4132	0.653804	-1	18.7109	FALSE	FALSE	TRUE	FALSE
ENSMUSG00000030834	Abcc6	1, 2, 6, 15, 35, 92	0.786282	0.00385	0.00709149	FALSE	FALSE	0.877615	0.27025	0.555087	1.22357	0.094	0.345291	1.29466	0.0378	0.215116	1.14156	0.2756	0.559484	0		0.831993	0.12595	0.39773	0.979267	0.86835	0.799893	0.871192	0.254	0.540664	1.10328	0.43595	0.666132	0		FALSE	FALSE	FALSE	FALSE
ENSMUSG00000030835	Nomo1	1, 4, 10, 21, 28, 52, 130	1.06993	0.3683	0.261738	FALSE	FALSE	0.818368	0.0879	0.333618	1.1155	0.34475	0.611713	1.1742	0.1649	0.450677	1.11145	0.35385	0.617603	0		1.24403	0.06285	0.280417	1.08065	0.5009	0.697394	1.27995	0.03425	0.203415	1.14037	0.2539	0.54054	0		FALSE	FALSE	FALSE	FALSE
ENSMUSG00000030839	Sergef	1, 2, 3, 5, 9, 18, 33	2.05856	0.0008	0.00183191	TRUE	FALSE	1.20447	0.5214	0.706282	1.34089	0.3663	0.625841	0.996862	0.9948	0.817727	1.56413	0.15025	0.432148	0		0.702769	0.25725	0.543741	0.395003	0.00395	0.0556559	0.496389	0.0271	0.179015	0.962527	0.9158	0.807425	-1	20.7031	FALSE	FALSE	TRUE	FALSE
ENSMUSG00000030842	Lamtor1	1, 4, 10, 21, 28, 52, 84, 174	1.4029	0.0001	0.000287074	FALSE	FALSE	1.07057	0.6266	0.743032	1.15448	0.27475	0.558809	1.13973	0.3174	0.592152	1.23006	0.11435	0.379438	0		1.15817	0.25385	0.540493	1.10909	0.41495	0.654934	1.19475	0.16315	0.448511	0.95002	0.7059	0.765876	0		FALSE	FALSE	FALSE	FALSE
ENSMUSG00000030844	Rgs10	1, 2, 3, 12, 26, 31, 50, 148	1.7829	0.00165	0.00342877	TRUE	FALSE	1.59454	0.0905	0.338642	0.679396	0.18895	0.477638	0.645076	0.15495	0.43805	0.71235	0.24035	0.529302	0		0.552858	0.0306	0.191433	0.734684	0.21995	0.508699	0.494118	0.01135	0.107682	0.596332	0.03425	0.203415	0		FALSE	FALSE	FALSE	FALSE
ENSMUSG00000030846	Tial1	1, 2, 3, 12, 22, 43, 74, 160	0.910091	0.3081	0.231272	FALSE	FALSE	1.04123	0.78735	0.784305	0.836112	0.22275	0.511176	0.815039	0.16325	0.448595	0.836295	0.2197	0.508348	0		0.745601	0.0386	0.217362	0.697085	0.01205	0.11148	0.842458	0.245	0.53305	0.981501	0.90685	0.805742	0		FALSE	FALSE	FALSE	FALSE
ENSMUSG00000030847	Bag3	1, 2, 6, 8, 16, 23, 71, 82	0.919663	0.27835	0.215029	FALSE	FALSE	0.547561	5e-05	0.00228137	1.59439	0.0002	0.00683209	1.06183	0.6052	0.736643	0.831764	0.12655	0.398783	-1	10	1.41743	0.00365	0.0528857	2.29913	5e-05	0.00228137	2.10712	5e-05	0.00228137	0.794842	0.05845	0.270213	1	30.5469	FALSE	FALSE	FALSE	TRUE
ENSMUSG00000030849	Fgfr2	1, 2, 3, 5, 11, 20, 37, 46, 104	0.487223	0.002	0.00402394	FALSE	TRUE	0.960692	0.89815	0.804369	0.7466	0.36015	0.621838	0.653046	0.2318	0.521071	0.855139	0.65535	0.752162	0		1.08807	0.822	0.790875	1.09791	0.79375	0.785428	0.767746	0.4451	0.671482	0.760287	0.5091	0.700861	0		FALSE	FALSE	FALSE	FALSE
ENSMUSG00000030850	Ate1		0.929421	0.8326	0.445279	FALSE	FALSE	1.07673	0.89775	0.804349	0.933222	0.89615	0.804171	0.864425	0.78975	0.784784	0.877638	0.81515	0.789404	0		1.02798	0.96385	0.814218	0.897972	0.8444	0.795708	1.02845	0.956	0.812955	0.929038	0.89165	0.803386	0		FALSE	FALSE	FALSE	FALSE
ENSMUSG00000030852	Tacc2		0.793396	0.65775	0.386276	FALSE	FALSE	0.62241	0.51335	0.702402	0.899242	0.88425	0.80227	0.95434	0.954	0.812874	1.25179	0.78555	0.783698	0		0.817241	0.80115	0.786763	1.09269	0.91295	0.806833	1.60132	0.60745	0.737328	1.7663	0.51755	0.704442	0		FALSE	FALSE	FALSE	FALSE
ENSMUSG00000030861	Acadsb		0.792129	0.32835	0.241755	FALSE	FALSE	1.07874	0.8349	0.793496	0.954857	0.911	0.806567	0.878402	0.73	0.771689	0.973775	0.94665	0.811727	0		0.784876	0.48595	0.690624	0.794102	0.5437	0.714957	0.856063	0.6817	0.759466	1.05607	0.87465	0.80085	0		FALSE	FALSE	FALSE	FALSE
ENSMUSG00000030862	Cpxm2		0.737172			FALSE	FALSE	0.396152			0.546276			0.665143			0.457118			0		0.381687			0.799084			0.760062			0.679793			0		FALSE	FALSE	FALSE	FALSE
ENSMUSG00000030865	Chp2	1, 2, 3, 12, 26, 31, 50	1.08383	0.56335	0.349012	FALSE	FALSE	1.27454	0.25725	0.543741	0.877908	0.5478	0.716507	0.703957	0.13255	0.407065	0.764326	0.2343	0.523572	0		1.03685	0.865	0.799461	1.0834	0.6944	0.762795	0.51574	0.008	0.0873464	0.778713	0.2518	0.538977	-1	94.3945	FALSE	FALSE	TRUE	FALSE
ENSMUSG00000030868	Dctn5		1.06445	0.44305	0.297609	FALSE	FALSE	0.878494	0.3084	0.585497	0.864854	0.26235	0.548276	0.932795	0.5932	0.732889	0.984447	0.9152	0.80728	0		0.936604	0.59475	0.733361	0.945453	0.6654	0.755224	0.891657	0.37745	0.632426	0.87739	0.30595	0.583668	0		FALSE	FALSE	FALSE	FALSE
ENSMUSG00000030869	Ndufab1	1, 2, 3, 5, 9, 18, 33	1.34679	0.0117	0.0179449	FALSE	FALSE	1.09313	0.5961	0.733633	1.39288	0.0405	0.223196	1.39516	0.0407	0.223854	1.05541	0.75035	0.776375	0		0.63721	0.0106	0.103172	0.682405	0.0256	0.172926	0.735793	0.07105	0.298325	1.08067	0.6372	0.746505	0		FALSE	FALSE	FALSE	FALSE
ENSMUSG00000030870	Ubfd1		0.825384	0.28625	0.21929	FALSE	FALSE	0.681579	0.11305	0.377542	0.943579	0.73225	0.771957	0.945961	0.77325	0.781281	0.718966	0.13665	0.41292	0		1.29174	0.33755	0.606621	1.48111	0.12965	0.402933	1.32975	0.279	0.561999	0.964514	0.8993	0.804449	0		FALSE	FALSE	FALSE	FALSE
ENSMUSG00000030871	Ears2		0.86651	0.49405	0.320491	FALSE	FALSE	0.755439	0.3819	0.635227	1.23665	0.5155	0.703475	1.22864	0.51905	0.705014	0.946236	0.8646	0.799375	0		0.939769	0.8411	0.795084	0.922265	0.80585	0.787747	1.01153	0.9681	0.814847	0.8793	0.69285	0.762613	0		FALSE	FALSE	FALSE	FALSE
ENSMUSG00000030872	Gga2	1, 4, 10, 21, 28, 52, 84, 174	1.46901	0.00125	0.00270054	FALSE	FALSE	0.878663	0.40985	0.652167	1.38973	0.02975	0.188542	1.50313	0.0073	0.0825675	1.20343	0.27295	0.55732	1	49.1797	1.27062	0.1859	0.474152	1.2472	0.24995	0.537146	1.23199	0.22875	0.517717	0.993654	0.97645	0.815597	0		FALSE	TRUE	FALSE	FALSE
ENSMUSG00000030876	Mettl9	1, 2, 3, 12, 26, 31, 50, 148	1.42206	5e-05	0.00015113	FALSE	FALSE	1.21507	0.13365	0.408732	0.995701	0.97855	0.816001	0.858925	0.2459	0.533873	0.75438	0.03615	0.209639	0		0.718209	0.0097	0.0978549	0.674035	0.003	0.0468934	0.690162	0.00405	0.0565627	0.874192	0.29095	0.571891	0		FALSE	FALSE	FALSE	FALSE
ENSMUSG00000030878	Cdr2		1.46017			FALSE	FALSE	0.847476			1.35306			1.36898			0.937258			0		0.885452			0.763724			0.728968			0.616663			0		FALSE	FALSE	FALSE	FALSE
ENSMUSG00000030879	Mrpl17		1.0672	0.5607	0.347926	FALSE	FALSE	0.900409	0.5092	0.700867	0.818364	0.22435	0.51291	0.80956	0.20185	0.491303	0.980864	0.9165	0.807547	0		0.920648	0.6069	0.737247	0.986602	0.9413	0.811132	0.891147	0.48445	0.690112	0.928655	0.66725	0.755471	0		FALSE	FALSE	FALSE	FALSE
ENSMUSG00000030880	Polr3e	1, 2, 6, 15, 35, 42, 86	0.801839	0.0138	0.0205239	FALSE	FALSE	0.855113	0.2501	0.537201	1.03852	0.7753	0.781626	1.0346	0.79335	0.785351	1.18494	0.2014	0.49093	0		1.2357	0.1186	0.385834	1.07802	0.57995	0.728608	1.28117	0.0645	0.284078	0.931972	0.61515	0.739527	0		FALSE	FALSE	FALSE	FALSE
ENSMUSG00000030881	Arfip2	1, 4, 10, 21, 51, 108	0.945865	0.80665	0.436479	FALSE	FALSE	0.779955	0.48785	0.691383	0.996826	0.9929	0.817559	0.774485	0.35055	0.615584	0.992334	0.9859	0.816802	0		1.29871	0.44475	0.671306	1.27942	0.42745	0.661714	1.68764	0.103	0.360923	0.812774	0.54535	0.715633	0		FALSE	FALSE	FALSE	FALSE
ENSMUSG00000030882	Dnhd1		1.07379	0.8124	0.438703	FALSE	FALSE	0.86256	0.76285	0.779003	1.1435	0.7678	0.780042	1.15855	0.73655	0.77276	0.792467	0.65355	0.751738	0		0.870612	0.777	0.781971	0.511789	0.21365	0.502484	0.940286	0.89975	0.804513	0.761226	0.57255	0.726038	0		FALSE	FALSE	FALSE	FALSE
ENSMUSG00000030884	Uqcrc2		1.0629	0.51175	0.328028	FALSE	FALSE	1.03614	0.79135	0.785102	0.870512	0.31055	0.587245	0.892912	0.4023	0.647803	0.997645	0.9987	0.818208	0		0.817952	0.1526	0.435204	0.888606	0.40105	0.646969	0.939896	0.66315	0.754443	0.973199	0.85195	0.797244	0		FALSE	FALSE	FALSE	FALSE
ENSMUSG00000030887	Pdzd9		0.878072			FALSE	FALSE	1.10064			1.87908			1.43278			0.909091			0		1.3364			0.928264			1.00723			1.67577			0		FALSE	FALSE	FALSE	FALSE
ENSMUSG00000030888	Rrp8		0.835032	0.4723	0.310589	FALSE	FALSE	0.736545	0.4093	0.651798	0.852585	0.62265	0.741605	0.774355	0.43395	0.665233	0.823596	0.59475	0.733361	0		0.892283	0.7536	0.777039	0.816314	0.5674	0.724311	1.30302	0.43615	0.666215	0.995849	0.9961	0.817959	0		FALSE	FALSE	FALSE	FALSE
ENSMUSG00000030890	Ilk		0.986844	0.91595	0.468805	FALSE	FALSE	0.909256	0.59365	0.732958	0.938304	0.7407	0.774045	0.952803	0.8088	0.78842	0.960477	0.82685	0.791906	0		1.03809	0.8267	0.79188	0.892843	0.5171	0.704211	1.01755	0.9111	0.806567	1.01973	0.9038	0.805125	0		FALSE	FALSE	FALSE	FALSE
ENSMUSG00000030894	Tpp1		0.86499	0.04565	0.0543278	FALSE	FALSE	0.892626	0.30295	0.581364	0.971123	0.797	0.786103	1.2103	0.0853	0.327911	1.02193	0.82925	0.792243	0		1.21775	0.08375	0.324844	1.26217	0.03775	0.214973	1.16182	0.1778	0.465229	1.00872	0.92415	0.809069	0		FALSE	FALSE	FALSE	FALSE
ENSMUSG00000030895	Hpx	1, 2, 3, 5, 9, 18, 33	1.49195	5e-05	0.00015113	FALSE	FALSE	1.21893	0.1503	0.432212	1.41649	0.01325	0.117856	1.33532	0.0347	0.204852	1.36482	0.0298	0.188752	0		0.733442	0.0329	0.198737	0.732237	0.0336	0.201308	0.763519	0.0674	0.29008	1.06046	0.68185	0.759482	0		FALSE	FALSE	FALSE	FALSE
ENSMUSG00000030905	Crym		0.865374			FALSE	FALSE	1.2915			1.36044			1.13182			0.957531			0		0.506839			1.1357			0.722336			1.12423			0		FALSE	FALSE	FALSE	FALSE
ENSMUSG00000030909	Anks4b	1, 4, 7, 19, 60, 87	1.13827	0.09165	0.0941294	FALSE	FALSE	0.999981	0.9865	0.816866	1.0338	0.77165	0.780882	0.850476	0.1825	0.470621	0.918975	0.48735	0.691237	0		0.912042	0.42085	0.658299	0.991221	0.94715	0.811836	0.83622	0.12935	0.402516	0.660838	0.00055	0.0144077	-1	123.984	FALSE	FALSE	TRUE	FALSE
ENSMUSG00000030917	Tmem159	1, 2, 3, 5, 9, 25, 29, 91	0.934693	0.65055	0.384002	FALSE	FALSE	1.08452	0.72525	0.770312	1.00147	0.9916	0.817411	0.960716	0.8723	0.800376	0.810339	0.3924	0.641669	0		0.791916	0.335	0.604504	0.407336	0.006	0.0728785	0.698845	0.14985	0.431556	1.2791	0.2814	0.563969	-1	29.1797	FALSE	FALSE	TRUE	FALSE
ENSMUSG00000030921	Trim30a	1, 2, 3, 12, 22, 43, 129	1.32387	0.0099	0.0156533	FALSE	FALSE	1.24524	0.20255	0.492051	0.882053	0.4645	0.680751	0.757438	0.11925	0.386671	0.742339	0.0917	0.34108	0		0.620697	0.00535	0.0677788	0.464396	5e-05	0.00228137	0.381651	5e-05	0.00228137	0.794422	0.164	0.449433	-1	16.3086	FALSE	FALSE	TRUE	FALSE
ENSMUSG00000030922	Lyrm1		1.11474	0.7372	0.413617	FALSE	FALSE	0.944909	0.90325	0.80504	0.77591	0.60565	0.73688	0.775147	0.60935	0.737699	1.02799	0.9519	0.812656	0		1.0417	0.9341	0.810133	1.00422	0.99245	0.817516	1.37933	0.44445	0.671166	0.883875	0.79655	0.785997	0		FALSE	FALSE	FALSE	FALSE
ENSMUSG00000030924	2610020H08Rik		1.27978	0.43855	0.295497	FALSE	FALSE	1.42499	0.4332	0.664959	0.840425	0.70315	0.765251	0.938062	0.8857	0.80253	0.929674	0.88145	0.801863	0		0.413661	0.07175	0.300275	1.39313	0.48655	0.690913	1.02079	0.9634	0.814185	1.05411	0.9113	0.806567	0		FALSE	FALSE	FALSE	FALSE
ENSMUSG00000030929	Eri2		1.01792	0.921	0.470005	FALSE	FALSE	1.17566	0.5685	0.724775	0.928941	0.7866	0.784081	0.902382	0.7131	0.767623	0.973349	0.9288	0.809759	0		0.720214	0.2589	0.545245	0.757793	0.3441	0.611159	0.749682	0.30525	0.583057	0.958023	0.876	0.801103	0		FALSE	FALSE	FALSE	FALSE
ENSMUSG00000030930	Chst15		0.935375	0.90645	0.465983	FALSE	FALSE	0.909095	0.91625	0.80754	1.04312	0.9582	0.813309	1.14826	0.8715	0.800246	0.967851	0.97035	0.815184	0		0.961746	0.9671	0.814825	0.768216	0.78835	0.784568	1.1566	0.8845	0.802347	1.06949	0.9431	0.81135	0		FALSE	FALSE	FALSE	FALSE
ENSMUSG00000030934	Oat	1, 2, 3, 5, 9, 25, 29, 39, 95, 133	0.588761	5e-05	0.00015113	FALSE	TRUE	0.949875	0.75345	0.777039	1.1044	0.5366	0.711634	0.806459	0.196	0.485066	0.696946	0.0314	0.193941	0		0.864243	0.4101	0.652324	0.946057	0.7698	0.780391	0.979108	0.90945	0.806314	1.38136	0.08675	0.331079	0		FALSE	FALSE	FALSE	FALSE
ENSMUSG00000030935	Acsm3		1.22376	0.41085	0.282824	FALSE	FALSE	1.67658	0.16435	0.449853	0.781706	0.43465	0.665571	0.811516	0.50255	0.698004	1.02258	0.9399	0.811016	0		1.05487	0.9009	0.804763	1.12312	0.78395	0.783317	0.963979	0.9325	0.81006	0.753578	0.4782	0.687164	0		FALSE	FALSE	FALSE	FALSE
ENSMUSG00000030942	Thumpd1	1, 2, 6, 8, 16, 23	0.959052	0.6032	0.365774	FALSE	FALSE	0.928865	0.54585	0.71583	0.991686	0.95015	0.812338	1.01215	0.9114	0.806606	1.05484	0.6546	0.752058	0		1.11097	0.3976	0.645152	1.06119	0.6248	0.74229	1.38258	0.0095	0.0966524	1.16446	0.2216	0.510269	0		FALSE	FALSE	FALSE	FALSE
