## Supplemental Table 4 for "Trans-omic analysis reveals allosteric and gene regulation-axes for altered glucose-responsive liver metabolism associated with obesity" (part 6 of 8)

### Sheet: Analysis (continued)
		Hierarchical clusetering	Difference between WT mice and ob/ob mice at 0 min					Difference between 0 min and 20 min in WT mice			Difference between 0 min and 60 min in WT mice			Difference between 0 min and 120 min in WT mice			Difference between 0 min and 240 min in WT mice			Response of WT mice		Difference between 0 min and 20 min in ob/ob mice			Difference between 0 min and 60 min in ob/ob mice			Difference between 0 min and 120 min in ob/ob mice			Difference between 0 min and 240 min in ob/ob mice			Response of ob/ob mice		Comparison between the responses of WT mice and ob/ob mice
ENSMUSG00000030945	Acsm2		0.364057			FALSE	FALSE	1.39669			0.9354			0.681379			1.12814			0		1.2682			0.49731			0.759481			0.966877			0		FALSE	FALSE	FALSE	FALSE
ENSMUSG00000030946	Lhpp		1.00464	0.9912	0.488463	FALSE	FALSE	0.72314	0.79985	0.786575	0.825349	0.86885	0.799893	0.744166	0.7706	0.780612	0.707392	0.57335	0.726278	0		0.913142	0.87355	0.800568	0.944909	0.92205	0.808791	0.907582	0.86355	0.799247	1.06812	0.8986	0.804399	0		FALSE	FALSE	FALSE	FALSE
ENSMUSG00000030956	Fam53b		0.641577	0.1743	0.152235	FALSE	FALSE	0.845675	0.7218	0.769709	0.932523	0.87675	0.801357	0.726099	0.4804	0.688014	0.930641	0.8868	0.802779	0		1.41546	0.49105	0.692447	1.14864	0.7889	0.784663	1.29179	0.58175	0.729232	1.16839	0.7638	0.779257	0		FALSE	FALSE	FALSE	FALSE
ENSMUSG00000030960	Mettl10		1.22596	0.5915	0.360911	FALSE	FALSE	1.5252	0.4192	0.657226	0.988476	0.98225	0.816425	0.834304	0.7332	0.772185	0.840123	0.75885	0.778189	0		0.606042	0.37055	0.628421	0.636214	0.4215	0.65868	0.5255	0.2423	0.53095	0.74119	0.57945	0.728428	0		FALSE	FALSE	FALSE	FALSE
ENSMUSG00000030965	Fam175b		0.853109	0.7073	0.403603	FALSE	FALSE	0.920732	0.9	0.80458	0.799173	0.76205	0.7788	0.856571	0.831	0.792636	0.936577	0.91985	0.808346	0		1.07415	0.91175	0.806633	1.26589	0.67095	0.75652	1.32064	0.6447	0.748526	0.913763	0.89805	0.804369	0		FALSE	FALSE	FALSE	FALSE
ENSMUSG00000030966	Trim21	1, 2, 3, 5, 11, 20, 37, 46, 104	0.667732	0.0008	0.00183191	FALSE	FALSE	0.847527	0.3452	0.612106	0.785085	0.1734	0.460284	1.02473	0.8828	0.802102	1.02687	0.86925	0.799893	0		0.962035	0.83875	0.794698	1.18189	0.3659	0.625667	0.799845	0.26325	0.549079	0.839464	0.3701	0.628261	0		FALSE	FALSE	FALSE	FALSE
ENSMUSG00000030967	Zranb1		0.94365	0.91695	0.469077	FALSE	FALSE	1.33062	0.75055	0.776406	0.780984	0.73585	0.772706	0.80048	0.77675	0.781901	0.868275	0.8682	0.799893	0		0.81429	0.8358	0.793787	0.775495	0.7888	0.784663	0.771088	0.77655	0.781872	1.02033	0.97865	0.816011	0		FALSE	FALSE	FALSE	FALSE
ENSMUSG00000030968	Pdilt	1, 2, 3, 5, 11, 20, 44	0.713015	0.00705	0.0117367	FALSE	FALSE	0.876491	0.4769	0.68659	0.702391	0.06935	0.294592	0.804045	0.2553	0.54177	0.949259	0.78835	0.784568	0		1.05139	0.80585	0.787747	0.825342	0.3422	0.609712	1.01652	0.93015	0.809842	0.876324	0.5095	0.700933	0		FALSE	FALSE	FALSE	FALSE
ENSMUSG00000030970	Ctbp2		1.39172	0.3552	0.255514	FALSE	FALSE	1.67905	0.3747	0.630934	1.05174	0.92	0.808387	0.846962	0.76965	0.780321	0.731778	0.6045	0.736386	0		1.05641	0.90755	0.805816	1.52109	0.4569	0.677272	0.738466	0.56275	0.722313	1.0477	0.92585	0.809525	0		FALSE	FALSE	FALSE	FALSE
ENSMUSG00000030972	Acsm5	1, 2, 3, 12, 26, 31, 50	1.03918	0.58895	0.359908	FALSE	FALSE	1.23324	0.0654	0.28592	0.890269	0.31065	0.587245	0.832389	0.11725	0.3839	0.853546	0.17035	0.45723	0		0.85559	0.1671	0.453311	0.929493	0.516	0.703582	0.598075	5e-05	0.00228137	0.888699	0.3073	0.584722	-1	83.6133	FALSE	FALSE	TRUE	FALSE
ENSMUSG00000030978	Rrm1		1.14669	0.15215	0.137416	FALSE	FALSE	1.05628	0.7357	0.772706	0.79386	0.14595	0.426133	0.994908	0.98375	0.816545	0.886477	0.447	0.672379	0		0.710441	0.02865	0.184764	0.712554	0.0341	0.20299	0.760846	0.07495	0.307088	0.937191	0.6639	0.754658	0		FALSE	FALSE	FALSE	FALSE
ENSMUSG00000030979	Uros		1.23157	0.3932	0.274462	FALSE	FALSE	1.01021	0.98215	0.816425	1.12947	0.7011	0.764655	1.00459	0.9861	0.816804	0.939975	0.8774	0.80145	0		0.582314	0.15975	0.444063	0.642228	0.19685	0.485948	0.638819	0.2326	0.522039	0.663885	0.2865	0.568244	0		FALSE	FALSE	FALSE	FALSE
ENSMUSG00000030980	Knop1		1.01736	0.89955	0.464034	FALSE	FALSE	0.846656	0.4091	0.651627	0.919191	0.67105	0.756545	1.08366	0.66965	0.756151	0.981267	0.9313	0.809915	0		1.41026	0.14495	0.424825	1.27556	0.3072	0.584646	1.39536	0.152	0.434465	0.855791	0.4839	0.689837	0		FALSE	FALSE	FALSE	FALSE
ENSMUSG00000030982	9030624J02Rik		0.950804	0.75295	0.418453	FALSE	FALSE	0.950769	0.81575	0.78956	0.832181	0.3943	0.643126	0.96165	0.86875	0.799893	0.990325	0.97265	0.815217	0		1.1817	0.5262	0.707832	1.16281	0.55665	0.719759	0.873044	0.58215	0.729255	0.952183	0.8628	0.799241	0		FALSE	FALSE	FALSE	FALSE
ENSMUSG00000030983	Bccip		1.0499	0.61965	0.372591	FALSE	FALSE	0.976544	0.86275	0.799234	0.780366	0.10945	0.371925	0.803197	0.1607	0.445271	0.851371	0.2893	0.570494	0		0.722819	0.0406	0.223509	0.751449	0.0645	0.284078	0.76114	0.06965	0.295285	0.94516	0.74835	0.775958	0		FALSE	FALSE	FALSE	FALSE
ENSMUSG00000030986	Dhx32	1, 4, 10, 13, 36, 68	1.17328	0.32495	0.240032	FALSE	FALSE	0.821807	0.42	0.657777	1.00883	0.96875	0.815014	1.17569	0.4622	0.679815	1.20821	0.40185	0.647561	0		1.23305	0.33705	0.606157	0.964315	0.8749	0.800881	1.03984	0.85835	0.798525	1.03624	0.88075	0.801779	0		FALSE	FALSE	FALSE	FALSE
ENSMUSG00000030987	Stim1	1, 2, 6, 15, 35, 42, 86	0.783822	0.0015	0.0031572	FALSE	FALSE	0.802085	0.06005	0.274089	1.08929	0.4677	0.682264	1.15836	0.2069	0.496338	1.16573	0.18145	0.469533	0		1.17405	0.17795	0.465355	1.19912	0.12325	0.393374	1.25436	0.0529	0.256289	1.11931	0.33215	0.602825	0		FALSE	FALSE	FALSE	FALSE
ENSMUSG00000030990	Pgap2	1, 2, 3, 5, 11, 30, 49, 114	0.868047	0.11875	0.114004	FALSE	FALSE	1.17303	0.24275	0.531337	1.40835	0.01155	0.108783	0.980566	0.89175	0.803412	0.914509	0.5306	0.709595	0		0.989576	0.9392	0.81096	0.992859	0.97005	0.815184	0.90235	0.4979	0.695546	0.966813	0.81555	0.789555	0		FALSE	FALSE	FALSE	FALSE
ENSMUSG00000031004	Mki67		4.99046			FALSE	FALSE	1.28902			0.459312			0.658137			1.93445			0		0.51529			0.834475			0.390622			0.684572			0		FALSE	FALSE	FALSE	FALSE
ENSMUSG00000031007	Atp6ap2	1, 2, 3, 5, 9, 25, 29, 39, 95, 133	1.005	0.947	0.476873	FALSE	FALSE	1.11345	0.3799	0.63418	0.940028	0.60875	0.737512	1.24804	0.0678	0.291012	0.87816	0.29415	0.574391	0		0.686506	0.002	0.0357139	0.712662	0.0053	0.0673759	0.781485	0.0418	0.226981	1.07213	0.5476	0.716409	0		FALSE	FALSE	FALSE	FALSE
ENSMUSG00000031010	Usp9x		0.783126	0.09665	0.097881	FALSE	FALSE	0.949355	0.81955	0.790258	0.802774	0.34795	0.613875	0.87168	0.5639	0.72297	0.907833	0.67325	0.757082	0		1.18251	0.42335	0.659778	1.17884	0.42725	0.661549	1.38481	0.1163	0.382384	1.18724	0.4249	0.660541	0		FALSE	FALSE	FALSE	FALSE
ENSMUSG00000031012	Cask	1, 2, 3, 5, 9, 25, 58, 80, 128	0.747729	0.05995	0.0674711	FALSE	FALSE	1.3327	0.26675	0.552231	0.877203	0.56065	0.72126	0.893018	0.61015	0.738012	0.995784	0.9927	0.817516	0		0.944554	0.79355	0.78539	1.1982	0.4984	0.695832	1.28789	0.29075	0.571772	1.07952	0.718	0.768841	0		FALSE	FALSE	FALSE	FALSE
ENSMUSG00000031015	Swap70		1.08845	0.3938	0.274653	FALSE	FALSE	1.2081	0.22395	0.512598	0.814102	0.2034	0.493038	1.08384	0.5925	0.732655	1.07225	0.64505	0.748595	0		1.08909	0.577	0.727488	1.01325	0.9261	0.809556	0.685219	0.0205	0.153153	0.842888	0.27275	0.557117	0		FALSE	FALSE	FALSE	FALSE
ENSMUSG00000031016	Wee1	1, 2, 3, 5, 9, 18, 33	1.70278	5e-05	0.00015113	TRUE	FALSE	2.08918	0.0002	0.00683209	1.97375	0.0003	0.00925219	2.31267	5e-05	0.00228137	1.11696	0.53005	0.709299	1	12.0508	1.12847	0.41995	0.657777	1.15591	0.3264	0.598586	0.856398	0.32485	0.597159	1.02237	0.8732	0.800529	0		FALSE	TRUE	FALSE	FALSE
ENSMUSG00000031021	Tmem9b	1, 4, 7, 17, 24, 66, 170	1.36649	0.0003	0.000778784	FALSE	FALSE	1.16271	0.2582	0.544624	1.20667	0.1522	0.434733	1.19306	0.1695	0.456351	0.983893	0.9146	0.8072	0		0.827403	0.14655	0.426939	0.858038	0.2548	0.541374	0.878386	0.3239	0.596591	1.09139	0.4909	0.692386	0		FALSE	FALSE	FALSE	FALSE
ENSMUSG00000031023	Akip1	1, 2, 3, 5, 9, 25, 29, 39, 95, 133, 228	0.571593	5e-05	0.00015113	FALSE	TRUE	0.901024	0.413	0.653647	0.820259	0.1312	0.405288	0.662824	0.0023	0.039207	0.697243	0.0073	0.0825675	-1	54.4922	0.808281	0.1336	0.408643	0.791914	0.0991	0.354055	0.71714	0.0216	0.15726	0.906857	0.48885	0.691538	0		FALSE	TRUE	FALSE	FALSE
ENSMUSG00000031024	St5	1, 4, 10, 13, 72, 79, 93	1.5242	5e-05	0.00015113	TRUE	FALSE	0.754286	0.03935	0.219408	0.677633	0.00395	0.0556559	1.04881	0.71085	0.767114	1.0857	0.51485	0.703278	0		1.22436	0.10795	0.369184	1.58847	0.00035	0.0103587	1.87747	5e-05	0.00228137	1.8285	5e-05	0.00228137	1	43.5547	FALSE	FALSE	TRUE	FALSE
ENSMUSG00000031029	Eif3f		0.926214	0.30045	0.227269	FALSE	FALSE	0.982291	0.86395	0.799247	1.00628	0.94985	0.81228	0.91761	0.46195	0.679713	0.858173	0.1869	0.475299	0		0.886538	0.28695	0.568628	0.856442	0.1792	0.46685	0.795035	0.04735	0.242374	1.0116	0.9037	0.805119	0		FALSE	FALSE	FALSE	FALSE
ENSMUSG00000031059	Ndufb11		1.07859	0.36405	0.25969	FALSE	FALSE	1.03918	0.77555	0.781645	1.01816	0.88685	0.802779	0.979799	0.8864	0.802735	1.06087	0.63835	0.746693	0		0.788215	0.0627	0.280037	0.845659	0.19465	0.483743	0.829118	0.15745	0.440996	0.920433	0.524	0.707093	0		FALSE	FALSE	FALSE	FALSE
ENSMUSG00000031060	Rbm10		0.669868	0.054	0.0620322	FALSE	FALSE	0.658551	0.13535	0.411165	1.125	0.6429	0.74811	0.936849	0.8066	0.787914	0.891355	0.6761	0.757955	0		1.0606	0.86065	0.798871	1.16592	0.6253	0.742431	1.57898	0.1397	0.417287	0.987197	0.9703	0.815184	0		FALSE	FALSE	FALSE	FALSE
ENSMUSG00000031065	Cdk16		0.900214	0.32485	0.239988	FALSE	FALSE	0.985043	0.9181	0.808067	1.03824	0.80075	0.786715	1.10196	0.51355	0.702502	1.02311	0.86565	0.799576	0		1.10979	0.49645	0.694919	1.28659	0.11135	0.374946	1.20964	0.1888	0.477507	1.0226	0.87745	0.80145	0		FALSE	FALSE	FALSE	FALSE
ENSMUSG00000031066	Usp11		0.950363			FALSE	FALSE	0.805707			0.668235			0.701757			0.941001			0		0.78618			1.58733			0.736376			1.05977			0		FALSE	FALSE	FALSE	FALSE
ENSMUSG00000031068	Glrx3	1, 2, 3, 12, 22, 43, 74, 160	1.11021	0.16665	0.147214	FALSE	FALSE	1.13057	0.2993	0.578562	0.810528	0.07295	0.302965	0.774455	0.0297	0.18841	0.810867	0.0772	0.311772	0		0.635133	0.00035	0.0103587	0.691877	0.00245	0.0407369	0.611548	0.0002	0.00683209	0.823689	0.0998	0.355266	-1	10.6445	FALSE	FALSE	TRUE	FALSE
ENSMUSG00000031070	Mrgprf		1.71195			FALSE	FALSE	1.18198			1.56897			1.18484			1.01301			0		2.6729			2.03355			0.81396			0.850677			0		FALSE	FALSE	FALSE	FALSE
ENSMUSG00000031072	Oraov1		1.11955	0.6071	0.367533	FALSE	FALSE	0.844073	0.56245	0.72219	0.9228	0.7525	0.776801	0.805224	0.4238	0.659992	0.931524	0.82185	0.790858	0		0.933121	0.8318	0.792837	0.909917	0.7915	0.78512	0.849182	0.5747	0.726722	0.624619	0.21465	0.503314	0		FALSE	FALSE	FALSE	FALSE
ENSMUSG00000031075	Ano1	1, 4, 7, 19, 27, 45	0.803246	0.35725	0.256549	FALSE	FALSE	0.896226	0.77115	0.780752	0.56502	0.0718	0.300322	0.535311	0.0685	0.292708	0.805796	0.59415	0.733144	0		0.997303	0.9892	0.817267	1.43772	0.2622	0.548066	0.563471	0.11475	0.380101	0.844085	0.61555	0.739676	0		FALSE	FALSE	FALSE	FALSE
ENSMUSG00000031077	Fadd	1, 2, 6, 8, 14, 32, 48	1.09082	0.35305	0.254496	FALSE	FALSE	1.04735	0.7627	0.778994	1.02998	0.83475	0.793496	1.18581	0.23305	0.52248	1.2569	0.10705	0.367691	0		1.40188	0.0185	0.144428	1.19488	0.20815	0.497663	1.01174	0.92705	0.809689	0.817486	0.17175	0.45844	0		FALSE	FALSE	FALSE	FALSE
ENSMUSG00000031078	Cttn	1, 4, 7, 19, 27, 63	1.13707	0.33575	0.245605	FALSE	FALSE	0.858052	0.2986	0.578028	0.757313	0.0776	0.312705	0.757409	0.0776	0.312705	0.976661	0.8935	0.803719	0		1.08202	0.61525	0.739544	1.02296	0.8804	0.801724	0.932565	0.66155	0.754105	0.905864	0.5454	0.715643	0		FALSE	FALSE	FALSE	FALSE
ENSMUSG00000031079	Zfp300		1.56925			FALSE	FALSE	1.28921			0.482789			0.92987			1.37953			0		0.833374			0.889563			0.605272			1.00559			0		FALSE	FALSE	FALSE	FALSE
ENSMUSG00000031090	Nadsyn1		0.915484	0.5343	0.337378	FALSE	FALSE	1.21784	0.39145	0.641208	0.984003	0.9271	0.809689	0.830598	0.31005	0.586951	0.878202	0.491	0.692447	0		0.863614	0.3804	0.634374	1.01573	0.92435	0.809109	0.887032	0.4608	0.679195	0.942012	0.76425	0.779358	0		FALSE	FALSE	FALSE	FALSE
ENSMUSG00000031093	Dock11	1, 4, 7, 19, 27, 45	0.986458			FALSE	FALSE	1.3594	0.36925	0.627764	0.515084			0.650646			0.971945			0		0.995283			1.39798	0.2948	0.574895	0.601751			1.34428	0.3613	0.622662	0		FALSE	FALSE	FALSE	FALSE
ENSMUSG00000031095	Cul4b	1, 2, 3, 5, 9, 25, 58, 80	0.768812	0.0008	0.00183191	FALSE	FALSE	1.09525	0.45395	0.675682	0.823851	0.1076	0.368668	0.861309	0.21175	0.501032	0.834287	0.13405	0.409198	0		0.934818	0.57285	0.726118	0.922839	0.5133	0.702402	1.02901	0.81055	0.788721	1.17087	0.18995	0.478625	0		FALSE	FALSE	FALSE	FALSE
ENSMUSG00000031101	Sash3		1.9918			FALSE	FALSE	1.40948			0.737645			0.963913			1.4751			0		1.08114	0.74525	0.77509	0.527777			0.4341			0.706713			0		FALSE	FALSE	FALSE	FALSE
ENSMUSG00000031103	Elf4	1, 4, 7, 17, 34, 54, 88	1.30782	0.07215	0.0781959	FALSE	FALSE	0.896921			0.879387			0.939747			1.08454			0		1.00332	0.99015	0.817342	1.26801	0.24335	0.531812	0.768518	0.1875	0.476031	1.1106	0.5634	0.722741	0		FALSE	FALSE	FALSE	FALSE
ENSMUSG00000031105	Slc25a14	1, 2, 3, 12, 22, 43, 74, 116	1.1097	0.55715	0.346453	FALSE	FALSE	1.34882	0.25145	0.538583	0.908744	0.719	0.769169	1.18536	0.50175	0.69779	0.826499	0.4662	0.681607	0		0.54774	0.0301	0.189694	0.666428	0.1591	0.44327	0.75042	0.3135	0.589465	0.596179	0.0782	0.314	0		FALSE	FALSE	FALSE	FALSE
ENSMUSG00000031107	Rbmx2		1.09252			FALSE	FALSE	0.609998			0.787462			1.02142			0.766851			0		0.777354			0.808016			0.394715			0.817618			0		FALSE	FALSE	FALSE	FALSE
ENSMUSG00000031109	Enox2		0.933416	0.52695	0.334135	FALSE	FALSE	1.14767	0.37675	0.632058	0.973761	0.88125	0.801863	0.727013	0.0642	0.283318	0.792863	0.20525	0.494761	0		1.06387	0.72285	0.769856	0.986357	0.9396	0.811016	0.779891	0.1605	0.445097	0.977425	0.8944	0.803806	0		FALSE	FALSE	FALSE	FALSE
ENSMUSG00000031111	Igsf1		0.634939			FALSE	FALSE	0.757454			0.523124			1.07345			1.37804			0		1.39722			4.85437			0.782704			0.740422			0		FALSE	FALSE	FALSE	FALSE
ENSMUSG00000031112	Stk26		0.752666			FALSE	FALSE	1.36673			0.778183			0.627113			0.662281			0		0.994937			1.40014			0.582323			0.97103			0		FALSE	FALSE	FALSE	FALSE
ENSMUSG00000031119	Gpc4	1, 2, 3, 5, 11, 30, 65, 102	0.828852	0.0144	0.0212498	FALSE	FALSE	1.26779	0.0493	0.247229	1.52134	0.0002	0.00683209	1.45258	0.00135	0.0272556	1.42408	0.0033	0.0497523	1	19.4727	1.13379	0.2941	0.574322	1.09885	0.4177	0.656542	1.29563	0.0301	0.189694	1.15746	0.2179	0.506641	0		FALSE	TRUE	FALSE	FALSE
ENSMUSG00000031129	Slc9a9	1, 2, 3, 5, 11, 20, 37, 46, 104	0.790998	0.0332	0.0420811	FALSE	FALSE	1.07437	0.67275	0.757024	0.759057	0.1079	0.369127	0.830367	0.2826	0.564962	0.888983	0.4913	0.692548	0		0.664297	0.03	0.189417	0.769964	0.1442	0.423617	0.334479	5e-05	0.00228137	0.740884	0.0972	0.350765	-1	19.8242	FALSE	FALSE	TRUE	FALSE
ENSMUSG00000031133	Arhgef6		1.26917	0.1945	0.16541	FALSE	FALSE	1.30501	0.3375	0.606615	0.851284	0.5808	0.728734	0.998974	0.9999	0.818452	1.03866	0.8914	0.803386	0		0.849863	0.5723	0.725989	0.882001	0.67265	0.756977	0.750492	0.35035	0.615553	0.891541	0.6807	0.759081	0		FALSE	FALSE	FALSE	FALSE
ENSMUSG00000031134	Rbmx	1, 2, 3, 12, 22, 64	0.951425	0.5698	0.351755	FALSE	FALSE	1.26498	0.07795	0.313434	0.988964	0.9401	0.811016	0.70659	0.01285	0.115862	0.805858	0.119	0.38644	0		0.973118	0.8301	0.792382	1.04361	0.7492	0.776249	1.21538	0.14335	0.422348	1.02815	0.8219	0.790858	0		FALSE	FALSE	FALSE	FALSE
ENSMUSG00000031138	F9	1, 2, 3, 5, 9, 25, 29, 39, 95, 133, 228	0.701969	5e-05	0.00015113	FALSE	FALSE	1.1316	0.2886	0.569981	0.846818	0.1528	0.435551	0.79208	0.0449	0.235906	0.877946	0.26805	0.553111	0		0.842054	0.12485	0.395929	0.848953	0.15655	0.43987	0.968109	0.7852	0.783698	1.03112	0.7825	0.783177	0		FALSE	FALSE	FALSE	FALSE
ENSMUSG00000031143	Ccdc22	1, 2, 3, 5, 11, 30, 65, 123	0.787977	0.013	0.0195316	FALSE	FALSE	0.78844	0.10755	0.368562	0.802324	0.14045	0.418338	1.13388	0.37155	0.628937	1.06591	0.64365	0.748347	0		0.869278	0.34915	0.61475	0.957191	0.7766	0.781892	0.824469	0.208	0.497518	0.976138	0.8796	0.801614	0		FALSE	FALSE	FALSE	FALSE
ENSMUSG00000031144	Syp		0.930637			FALSE	FALSE	1.2395			1.21228			1.29284			1.22034			0		0.953637			1.94707			1.70841			1.94745			0		FALSE	FALSE	FALSE	FALSE
ENSMUSG00000031145	Prickle3		0.724086	0.0485	0.0570732	FALSE	FALSE	0.65032	0.0932	0.343716	0.790662	0.3215	0.595074	0.913089	0.68725	0.760831	0.997668	0.99785	0.818087	0		1.00315	0.9955	0.817829	0.915049	0.73335	0.772227	1.28906	0.35235	0.616698	1.53664	0.1158	0.381595	0		FALSE	FALSE	FALSE	FALSE
ENSMUSG00000031146	Plp2		1.44685	0.1257	0.118758	FALSE	FALSE	0.983295	0.962	0.81396	1.14227	0.7257	0.770369	0.980539	0.96375	0.814218	0.967482	0.94	0.811016	0		0.814245	0.54635	0.716111	0.695542	0.35665	0.619607	0.942572	0.861	0.798878	1.02139	0.9462	0.811587	0		FALSE	FALSE	FALSE	FALSE
ENSMUSG00000031147	Magix	1, 2, 3, 5, 11, 30, 65, 102	0.547501	5e-05	0.00015113	FALSE	TRUE	0.708898	0.037	0.212398	0.853764	0.32745	0.599289	0.863516	0.35755	0.620214	0.968157	0.84915	0.79654	0		1.21088	0.2767	0.5604	1.12137	0.50735	0.700144	0.718675	0.08495	0.327278	0.809427	0.25365	0.540363	0		FALSE	FALSE	FALSE	FALSE
ENSMUSG00000031148	Gpkow		0.82805	0.12235	0.116472	FALSE	FALSE	0.750388	0.0712	0.298809	0.83557	0.24425	0.532506	0.880573	0.4183	0.656755	1.03901	0.82165	0.790858	0		1.0511	0.7878	0.784422	1.06134	0.7364	0.772729	1.17057	0.35425	0.617867	0.906953	0.59805	0.734205	0		FALSE	FALSE	FALSE	FALSE
ENSMUSG00000031149	Praf2		0.815513	0.1425	0.130829	FALSE	FALSE	0.96031	0.83885	0.794716	0.749862	0.1828	0.470946	1.2429	0.2783	0.561462	1.05786	0.77525	0.781626	0		0.766346	0.2322	0.521593	1.07675	0.729	0.771324	1.22598	0.3427	0.610178	0.935431	0.76905	0.78024	0		FALSE	FALSE	FALSE	FALSE
ENSMUSG00000031150	Ccdc120	1, 4, 10, 13, 36, 68, 202	6.62205	5e-05	0.00015113	TRUE	FALSE	2.05126	0.1016	0.358685	0.717988			1.08674			0.96787			0		0.934189	0.78355	0.783298	1.39084	0.2085	0.497903	1.27273	0.30605	0.583772	1.74672	0.0815	0.320401	0		FALSE	FALSE	FALSE	FALSE
ENSMUSG00000031153	Gripap1		0.84708	0.119	0.114188	FALSE	FALSE	0.983095	0.89905	0.80443	1.08512	0.60735	0.737263	0.968336	0.83295	0.793154	1.14023	0.37415	0.630702	0		1.04775	0.7854	0.783698	1.17029	0.3482	0.614079	1.36129	0.06125	0.276756	1.16677	0.3757	0.631235	0		FALSE	FALSE	FALSE	FALSE
ENSMUSG00000031154	Otud5		0.843484	0.09225	0.0945147	FALSE	FALSE	0.8393	0.2578	0.544194	0.863733	0.3148	0.59041	0.864296	0.35035	0.615553	0.945093	0.70875	0.76659	0		1.03167	0.83665	0.793927	1.07573	0.6144	0.7393	1.07873	0.60885	0.737553	1.0219	0.8775	0.801458	0		FALSE	FALSE	FALSE	FALSE
ENSMUSG00000031155	Pim2	1, 2, 6, 15, 35, 42, 86	0.699436	0.00665	0.0111751	FALSE	FALSE	0.975289	0.8921	0.803455	1.27445	0.1999	0.489314	1.53962	0.0214	0.156729	1.43672	0.04875	0.24617	0		1.38942	0.1176	0.38435	1.64	0.02045	0.152897	1.40817	0.0934	0.344111	1.13262	0.5441	0.715127	0		FALSE	FALSE	FALSE	FALSE
ENSMUSG00000031156	Slc35a2	1, 2, 6, 8, 16, 40, 56	1.04279	0.69235	0.398678	FALSE	FALSE	1.01665	0.9308	0.809886	1.54121	0.0081	0.0879688	1.55868	0.0068	0.0790985	1.01539	0.9163	0.80754	1	40.0391	1.18725	0.26015	0.546454	1.21485	0.2442	0.532506	1.11125	0.49815	0.695683	1.01483	0.92175	0.808709	0		FALSE	TRUE	FALSE	FALSE
ENSMUSG00000031157	Pqbp1	1, 2, 3, 5, 11, 20, 44	0.751043	0.0011	0.00242182	FALSE	FALSE	0.723587	0.0173	0.138981	0.598806	0.00035	0.0103587	0.569069	0.0001	0.00399945	0.717498	0.01625	0.133682	-1	15.5859	0.960989	0.75545	0.777502	0.911046	0.47635	0.68637	0.83968	0.1854	0.473719	0.983687	0.9089	0.806238	0		FALSE	TRUE	FALSE	FALSE
ENSMUSG00000031158	Timm17b		1.09571	0.5709	0.352243	FALSE	FALSE	0.722821	0.2268	0.515404	1.22568	0.35535	0.61862	1.26985	0.2841	0.56627	1.35866	0.1746	0.461594	0		1.20867	0.4126	0.653546	1.28201	0.26025	0.546546	1.13339	0.55525	0.719276	1.03219	0.88455	0.802374	0		FALSE	FALSE	FALSE	FALSE
ENSMUSG00000031161	Hdac6		1.00005	0.99635	0.489444	FALSE	FALSE	0.986373	0.9248	0.80923	1.0189	0.88275	0.802102	1.0007	0.9869	0.816988	1.03429	0.81505	0.789366	0		1.11341	0.4401	0.668466	1.21406	0.256	0.542382	1.01814	0.90935	0.806314	1.25961	0.113	0.377407	0		FALSE	FALSE	FALSE	FALSE
ENSMUSG00000031165	Was	1, 4, 7, 17, 24, 83	1.96395	0.00025	0.000666027	TRUE	FALSE	1.46351	0.15105	0.433119	1.02514			1.17843			1.57515	0.0812	0.32003	0		0.755581	0.24875	0.536019	1.03693	0.88145	0.801863	0.509603	0.01515	0.127921	0.770162	0.289	0.570336	0		FALSE	FALSE	FALSE	FALSE
ENSMUSG00000031166	Wdr13		0.982443	0.85455	0.451424	FALSE	FALSE	1.00458	0.9848	0.81663	0.911534	0.5443	0.715148	1.01249	0.91945	0.808278	1.00025	0.98985	0.817342	0		1.05924	0.69945	0.764143	1.18554	0.2502	0.537327	0.976196	0.87025	0.79992	0.947911	0.6905	0.761838	0		FALSE	FALSE	FALSE	FALSE
ENSMUSG00000031167	Rbm3	1, 4, 7, 19, 27, 63, 110, 142	1.61301	5e-05	0.00015113	TRUE	FALSE	1.27227	0.0461	0.238949	1.21826	0.1005	0.356469	0.885831	0.3281	0.599744	0.859747	0.2188	0.507504	0		0.847439	0.16675	0.452836	0.787107	0.0473	0.24223	0.784341	0.0461	0.238949	1.05563	0.62755	0.743467	0		FALSE	FALSE	FALSE	FALSE
ENSMUSG00000031168	Ebp	1, 2, 3, 5, 9, 25, 29, 39, 95, 133	0.78395	0.00205	0.00411329	FALSE	FALSE	1.2091	0.1059	0.365842	1.12125	0.3208	0.594741	0.987882	0.9233	0.808948	1.03783	0.7568	0.777883	0		0.931694	0.57065	0.725316	1.10217	0.44155	0.669452	0.986941	0.92295	0.808885	1.09026	0.47905	0.687572	0		FALSE	FALSE	FALSE	FALSE
ENSMUSG00000031169	Porcn	1, 2, 3, 5, 11, 30, 49, 61, 105, 192	0.500291	5e-05	0.00015113	FALSE	TRUE	1.02124	0.92125	0.808674	1.10703	0.61555	0.739676	1.19404	0.40785	0.650702	1.32649	0.1658	0.451786	0		0.994878	0.97955	0.816109	0.85873	0.54485	0.715399	1.11798	0.6448	0.748528	0.675005	0.13255	0.407065	0		FALSE	FALSE	FALSE	FALSE
ENSMUSG00000031171	Ftsj1	1, 2, 6, 15, 35, 92	0.749792	0.00185	0.00375294	FALSE	FALSE	0.815797	0.14	0.41783	1.17068	0.237	0.525992	1.18327	0.2126	0.501821	1.14875	0.30365	0.581893	0		1.11555	0.44915	0.673213	1.0661	0.64945	0.750185	1.06777	0.63315	0.745353	1.04896	0.73035	0.771765	0		FALSE	FALSE	FALSE	FALSE
ENSMUSG00000031173	Otc	1, 2, 3, 5, 9, 25, 58, 80, 128	0.7137	5e-05	0.00015113	FALSE	FALSE	1.17738	0.16935	0.456231	0.87381	0.2509	0.538028	0.723423	0.0057	0.0706698	0.849305	0.16535	0.45124	0		0.753179	0.01395	0.121948	0.823709	0.0939	0.345136	0.793798	0.04785	0.243906	0.893239	0.34405	0.611159	0		FALSE	FALSE	FALSE	FALSE
ENSMUSG00000031174	Rpgr		1.15271	0.3571	0.256473	FALSE	FALSE	0.995276	0.9764	0.815597	0.867182	0.5415	0.714015	0.843487	0.4598	0.67875	0.881639	0.5878	0.731118	0		0.859921	0.50675	0.699713	0.914514	0.75345	0.777039	0.560431	0.0202	0.151567	1.07646	0.78525	0.783698	0		FALSE	FALSE	FALSE	FALSE
ENSMUSG00000031176	Dynlt3	1, 4, 7, 19, 27, 45, 77, 97	1.47728	0.00055	0.00132545	FALSE	FALSE	1.26885	0.15995	0.444412	0.615563	0.00335	0.0503401	0.627984	0.00455	0.0609929	0.85007	0.3625	0.62339	-1	48.2422	0.785242	0.14925	0.430738	0.71484	0.05365	0.258218	0.755568	0.0884	0.334649	0.784968	0.14885	0.430222	0		FALSE	TRUE	FALSE	FALSE
ENSMUSG00000031196	F8	1, 2, 3, 5, 9, 25, 58, 80, 128	0.728027	0.00085	0.00193063	FALSE	FALSE	1.10436	0.46775	0.682269	0.896865	0.42625	0.661278	0.742144	0.03365	0.201406	0.697651	0.0083	0.089194	0		0.7269	0.04825	0.244806	0.920724	0.5998	0.734798	0.496452	0.00015	0.00550372	0.833005	0.25995	0.546123	-1	18.4375	FALSE	FALSE	TRUE	FALSE
ENSMUSG00000031197	Vbp1	1, 2, 3, 5, 9, 25, 29, 91	1.10049	0.31165	0.233223	FALSE	FALSE	1.06091	0.69275	0.762613	0.914368	0.54125	0.713921	1.04714	0.74495	0.775068	0.893276	0.44395	0.670958	0		0.48518	0.00015	0.00550372	0.412051	5e-05	0.00228137	0.49489	5e-05	0.00228137	0.909927	0.5219	0.706387	-1	11.4258	FALSE	FALSE	TRUE	FALSE
ENSMUSG00000031198	Fundc2		0.944369	0.8361	0.446219	FALSE	FALSE	0.951012	0.8757	0.801075	0.64525	0.2389	0.527964	0.800867	0.52605	0.707771	0.809362	0.53855	0.712603	0		0.85652	0.71045	0.766988	1.31881	0.55305	0.718582	1.114	0.80595	0.787755	0.927235	0.8313	0.792682	0		FALSE	FALSE	FALSE	FALSE
ENSMUSG00000031200	Mtcp1		1.06102	0.80135	0.435119	FALSE	FALSE	0.73166	0.36605	0.625731	0.88058	0.7064	0.765923	1.01942	0.94925	0.812232	0.7434	0.4157	0.655412	0		0.429072	0.04235	0.228833	0.730145	0.39145	0.641208	0.942915	0.8668	0.799727	1.01261	0.9731	0.815278	0		FALSE	FALSE	FALSE	FALSE
ENSMUSG00000031201	Brcc3		0.926508	0.62685	0.375167	FALSE	FALSE	1.08166	0.73635	0.772729	0.578977	0.02195	0.158547	0.619751	0.0458	0.238172	0.875755	0.5731	0.726175	0		0.831345	0.42235	0.65916	0.829067	0.43045	0.663346	0.96561	0.89205	0.803455	0.910782	0.71875	0.769103	0		FALSE	FALSE	FALSE	FALSE
ENSMUSG00000031207	Msn	1, 4, 7, 19, 27, 63, 110	1.38168	5e-05	0.00015113	FALSE	FALSE	1.1443	0.27205	0.556652	0.890674	0.3494	0.614898	0.985366	0.91725	0.80775	1.08654	0.4818	0.688797	0		0.926173	0.50615	0.699431	1.10848	0.3716	0.628954	0.903537	0.3946	0.643305	1.02928	0.79925	0.786575	0		FALSE	FALSE	FALSE	FALSE
ENSMUSG00000031209	Heph		1.10278			FALSE	FALSE	0.946726			0.848236			0.870985			0.820031			0		0.800164			0.891588			0.720199			1.07676	0.69745	0.763471	0		FALSE	FALSE	FALSE	FALSE
ENSMUSG00000031214	Ophn1	1, 4, 10, 13, 36, 59, 94, 154	1.17944	0.365	0.260178	FALSE	FALSE	1.00774	0.9829	0.816521	0.936944	0.8241	0.791271	0.63461	0.13625	0.412368	0.974659	0.94	0.811016	0		1.44957	0.14355	0.422649	1.14822	0.59565	0.733551	1.09473	0.6927	0.762613	1.06232	0.80215	0.787019	0		FALSE	FALSE	FALSE	FALSE
ENSMUSG00000031216	Stard8	1, 2, 6, 8, 14, 38	0.686947	0.00655	0.0110386	FALSE	FALSE	0.973647	0.90485	0.805341	0.93598	0.7297	0.771604	0.752122	0.1474	0.428404	0.804242	0.2985	0.57795	0		1.38174	0.12255	0.392348	1.18495	0.47855	0.687324	0.786593	0.2799	0.562687	1.23082	0.32665	0.598698	0		FALSE	FALSE	FALSE	FALSE
ENSMUSG00000031217	Efnb1	1, 4, 10, 13, 36, 68	0.902511	0.45275	0.301885	FALSE	FALSE	0.721381	0.12795	0.400737	0.840872	0.3853	0.637283	0.95466	0.80195	0.786922	1.15515	0.47975	0.687827	0		1.36961	0.07105	0.298325	1.18144	0.2934	0.573816	1.45154	0.0344	0.203917	1.2896	0.1354	0.411204	0		FALSE	FALSE	FALSE	FALSE
ENSMUSG00000031220	Awat2		1.17463			FALSE	FALSE	1.43886			2.06044	0.0172	0.138507	1.4558			1.22146			0		1.04627			0.887571			1.03263			0.831882			0		FALSE	FALSE	FALSE	FALSE
ENSMUSG00000031221	Igbp1	1, 2, 3, 5, 11, 20, 37, 118	0.830413	0.01615	0.0233521	FALSE	FALSE	0.908702	0.40505	0.648992	0.81089	0.07595	0.309278	0.765374	0.02475	0.169856	0.928883	0.5436	0.714905	0		0.842538	0.1512	0.433357	0.835642	0.1353	0.411126	0.80237	0.0668	0.288793	0.891128	0.3443	0.611389	0		FALSE	FALSE	FALSE	FALSE
ENSMUSG00000031226	Pbdc1	1, 2, 3, 5, 9, 18, 33	1.30771	0.03045	0.0392205	FALSE	FALSE	1.05124	0.8008	0.786715	1.17534	0.39595	0.643966	1.26811	0.21005	0.499441	0.96552	0.86485	0.799418	0		0.635974	0.0229	0.162436	0.77969	0.1833	0.471453	0.689598	0.05185	0.253716	0.875804	0.4808	0.68814	0		FALSE	FALSE	FALSE	FALSE
ENSMUSG00000031227	Magee1		1.27782	0.07995	0.0843353	FALSE	FALSE	0.811384			0.942031			1.09062			1.10354			0		1.03947	0.85465	0.797841	1.06552	0.75565	0.777544	0.852966	0.45195	0.674743	0.821103	0.36045	0.622025	0		FALSE	FALSE	FALSE	FALSE
ENSMUSG00000031229	Atrx	1, 2, 3, 12, 22, 43, 74, 116	0.718521	0.0028	0.00538498	FALSE	FALSE	1.05651	0.74865	0.776072	0.764555	0.09715	0.350682	0.71287	0.03405	0.202785	0.826218	0.23585	0.524833	0		1.0186	0.91905	0.808226	0.938241	0.71135	0.767235	0.924632	0.65145	0.750989	1.02072	0.8944	0.803806	0		FALSE	FALSE	FALSE	FALSE
ENSMUSG00000031231	Cox7b	1, 4, 7, 19, 27, 45, 77, 97	1.31865	0.00075	0.00173497	FALSE	FALSE	1.12448	0.30305	0.581388	0.803507	0.0541	0.259356	0.715708	0.00395	0.0556559	0.950916	0.6772	0.758309	0		0.73876	0.05325	0.257296	0.935226	0.66545	0.755247	0.955229	0.7577	0.778016	0.765233	0.03335	0.200443	0		FALSE	FALSE	FALSE	FALSE
ENSMUSG00000031232	Magt1	1, 2, 3, 5, 9, 25, 29, 39, 95, 133, 228	0.704625	0.0006	0.00143014	FALSE	FALSE	1.16587	0.32085	0.594741	0.979038	0.8884	0.802917	0.959808	0.78115	0.782884	0.942176	0.70155	0.764803	0		0.828131	0.2272	0.515981	0.737612	0.04025	0.222401	0.748572	0.05655	0.266049	1.08832	0.5885	0.731385	0		FALSE	FALSE	FALSE	FALSE
ENSMUSG00000031239	Itm2a		1.10326			FALSE	FALSE	1.21151			0.904667			0.600677			0.83161			0		0.830991			0.86483			0.703803			0.721516			0		FALSE	FALSE	FALSE	FALSE
ENSMUSG00000031242	2610002M06Rik	1, 2, 3, 12, 22, 43, 74, 116	0.886888	0.1402	0.12908	FALSE	FALSE	1.13552	0.31405	0.589843	0.75491	0.02985	0.188961	0.797531	0.07945	0.316551	0.786177	0.0647	0.284604	0		0.782532	0.05635	0.265429	0.75955	0.0331	0.199403	0.652684	0.00155	0.0300602	0.827508	0.15135	0.433563	-1	15.9766	FALSE	FALSE	TRUE	FALSE
ENSMUSG00000031245	Hmgn5	1, 2, 3, 5, 9, 25, 29, 39, 95, 133, 228	0.618614	5e-05	0.00015113	FALSE	TRUE	0.966154	0.75495	0.777389	0.702613	0.0034	0.050797	0.725373	0.0079	0.0866928	0.836977	0.14815	0.429221	0		0.859562	0.2118	0.501074	0.861812	0.2239	0.512499	1.02494	0.8306	0.792559	0.989655	0.94385	0.811403	0		FALSE	FALSE	FALSE	FALSE
ENSMUSG00000031246	Sh3bgrl		1.32117	0.0508	0.0591295	FALSE	FALSE	1.345	0.0749	0.306996	1.00796	0.9412	0.811132	0.965499	0.87075	0.800039	1.05826	0.7719	0.780921	0		0.713152	0.1222	0.391792	0.727324	0.1448	0.424657	0.636372	0.0284	0.183823	0.741263	0.1132	0.377848	0		FALSE	FALSE	FALSE	FALSE
ENSMUSG00000031253	Srpx2		1.26739	0.11375	0.110557	FALSE	FALSE	0.923741	0.74235	0.774425	0.665811	0.1156	0.381211	0.667978	0.1121	0.37613	0.759119	0.26585	0.551367	0		0.954277	0.82935	0.792256	0.905297	0.6593	0.753403	0.611777	0.04125	0.225285	0.894863	0.6288	0.743883	0		FALSE	FALSE	FALSE	FALSE
ENSMUSG00000031255	Sytl4		1.37203	0.2631	0.206144	FALSE	FALSE	1.58833	0.3017	0.580373	0.687885	0.3936	0.64255	0.647353	0.34915	0.61475	0.438805	0.08125	0.320114	0		1.13382	0.7343	0.772432	1.04227	0.89885	0.80443	0.548739	0.12915	0.402199	0.568267	0.1006	0.356677	0		FALSE	FALSE	FALSE	FALSE
ENSMUSG00000031256	Cstf2		1.02025	0.9083	0.466395	FALSE	FALSE	0.872047	0.6018	0.735545	0.687845	0.08995	0.337787	0.704754	0.09045	0.33852	1.3014	0.30155	0.580171	0		1.37215	0.251	0.538198	1.08374	0.7907	0.784938	1.02742	0.9117	0.806633	0.738383	0.1947	0.483805	0		FALSE	FALSE	FALSE	FALSE
ENSMUSG00000031257	Nox1		1.1425			FALSE	FALSE	0.811821			1.01565			1.07718			0.616264			0		0.46029			1.21353			0.413615			1.36421			0		FALSE	FALSE	FALSE	FALSE
ENSMUSG00000031264	Btk	1, 4, 7, 19, 27, 45	1.08729	0.68785	0.397331	FALSE	FALSE	1.19345	0.64395	0.748351	0.361979	0.00985	0.0987276	0.522576	0.0745	0.306294	0.937988	0.8892	0.803029	-1	44.6484	0.723123	0.3199	0.594199	1.32274	0.39205	0.641461	0.457682	0.01655	0.135234	0.754737	0.33885	0.607399	0		FALSE	TRUE	FALSE	FALSE
ENSMUSG00000031266	Gla		1.30595	0.05	0.0584295	FALSE	FALSE	0.844642	0.3853	0.637283	1.14241	0.4664	0.681698	1.04935	0.7893	0.78473	0.928536	0.6844	0.760057	0		0.575248	0.012	0.111203	0.684625	0.06915	0.294305	0.625906	0.02755	0.180713	0.762297	0.18075	0.46872	0		FALSE	FALSE	FALSE	FALSE
ENSMUSG00000031270	4930513O06Rik	1, 4, 7, 19, 27, 45, 77, 97	3.65378	0.00235	0.00462071	TRUE	FALSE	1.61997			0.459542			0.357811			0.4437			0		0.621844	0.3065	0.584129	0.540729	0.19165	0.48048	0.304131	0.03365	0.201406	0.28727	0.0346	0.204557	0		FALSE	FALSE	FALSE	FALSE
ENSMUSG00000031271	Serpina7	1, 4, 7, 19, 27, 63	11.6903	5e-05	0.00015113	TRUE	FALSE	1.47038	0.23245	0.521928	0.548262	0.06875	0.293341	1.35515	0.33305	0.603247	2.23556	0.01735	0.13911	0		0.493792	0.0039	0.0552317	0.432869	0.0007	0.0171578	0.415435	0.0004	0.0114085	0.666556	0.0748	0.306894	-1	11.543	FALSE	FALSE	TRUE	FALSE
ENSMUSG00000031274	Col4a5	1, 4, 7, 17, 24, 66, 170	1.55408	0.0033	0.00619871	TRUE	FALSE	1.63126	0.0351	0.206149	1.31679	0.2219	0.510627	1.12211			0.786486			0		0.540016	0.00345	0.0512779	0.499525	0.0019	0.0344183	0.586708	0.01435	0.123747	1.0545	0.79345	0.785351	-1	10.8789	FALSE	FALSE	TRUE	FALSE
ENSMUSG00000031278	Acsl4	1, 2, 3, 12, 26, 31	1.03404	0.65585	0.385737	FALSE	FALSE	1.54186	0.00055	0.0144077	0.900381	0.37015	0.628266	0.970061	0.80185	0.786903	0.861627	0.2035	0.493157	1	10	0.857881	0.1993	0.488707	0.780631	0.0343	0.203557	1.1354	0.26665	0.552157	1.38722	0.00585	0.071899	0		FALSE	TRUE	FALSE	FALSE
ENSMUSG00000031283	Chrdl1		1.14329			FALSE	FALSE	1.00579			0.813892			0.771426			0.721181			0		0.880262			1.00234			0.665232			0.783403			0		FALSE	FALSE	FALSE	FALSE
ENSMUSG00000031285	Dcx		1.2018			FALSE	FALSE	1.39212			0.962228			1.84954			1.94548			0		1.10679			0.826093			1.79463			0.277526			0		FALSE	FALSE	FALSE	FALSE
ENSMUSG00000031286	Glt28d2		0.67351	0.48625	0.317249	FALSE	FALSE	0.928075	0.8994	0.804449	0.820366	0.73725	0.772994	1.10502	0.8618	0.798964	0.866359	0.81105	0.788723	0		0.734644	0.8675	0.799775	0.852337	0.8993	0.804449	0.69073	0.8334	0.793176	0.867677	0.9414	0.811139	0		FALSE	FALSE	FALSE	FALSE
ENSMUSG00000031292	Cdkl5		0.764592	0.07915	0.0837467	FALSE	FALSE	1.22081	0.35505	0.618361	0.81278	0.36635	0.625899	0.854298	0.4754	0.685891	0.979741	0.92995	0.809822	0		1.34781	0.2127	0.501889	1.35668	0.17515	0.46234	1.0098	0.9679	0.814847	0.741175	0.21955	0.508122	0		FALSE	FALSE	FALSE	FALSE
ENSMUSG00000031295	Phka2		0.992714	0.95685	0.479485	FALSE	FALSE	1.13326	0.46865	0.682689	0.867616	0.36435	0.624637	0.689424	0.0292	0.186578	0.803988	0.21255	0.501779	0		1.42491	0.11955	0.387224	1.22225	0.33245	0.602905	0.858334	0.4673	0.682154	0.844378	0.3244	0.596811	0		FALSE	FALSE	FALSE	FALSE
ENSMUSG00000031298	Adgrg2	1, 4, 7, 17, 34, 54, 88	1.22578	0.0862	0.0895952	FALSE	FALSE	0.821818	0.30445	0.582421	0.733317	0.12255	0.392348	0.752071	0.1754	0.46267	0.524875	0.0036	0.052425	-1	46.8359	0.885343	0.49165	0.692715	0.862091	0.4138	0.654181	0.718918	0.07445	0.306217	0.842967	0.3539	0.617603	0		FALSE	TRUE	FALSE	FALSE
ENSMUSG00000031299	Pdha1	1, 4, 7, 19, 27, 45, 77	1.19142	0.01655	0.0237844	FALSE	FALSE	1.1183	0.32755	0.599415	0.88164	0.26065	0.54681	0.884729	0.28045	0.563109	0.960279	0.7414	0.774244	0		1.01862	0.87955	0.801607	1.07777	0.5022	0.697936	1.16392	0.17105	0.457923	1.10005	0.39995	0.646308	0		FALSE	FALSE	FALSE	FALSE
ENSMUSG00000031303	Map3k15		0.801926	0.73875	0.414092	FALSE	FALSE	0.905259	0.932	0.809918	0.725125	0.78465	0.783544	0.816763	0.86935	0.799893	0.790964	0.84105	0.795075	0		1.2457	0.83075	0.792585	0.896705			0.930011			1.33338	0.77985	0.782796	0		FALSE	FALSE	FALSE	FALSE
ENSMUSG00000031304	Il2rg	1, 4, 7, 19, 27, 45	1.09776	0.60455	0.366253	FALSE	FALSE	0.865123	0.547	0.716184	0.52788	0.0206	0.15359	0.718467	0.1963	0.485484	0.979328	0.93665	0.810567	0		0.869717	0.57165	0.725686	1.08632	0.7511	0.7765	0.664568	0.15405	0.437158	0.966586	0.9056	0.80552	0		FALSE	FALSE	FALSE	FALSE
ENSMUSG00000031309	Rps6ka3		1.03003	0.8365	0.446352	FALSE	FALSE	1.40316	0.1484	0.429496	1.00729	0.97035	0.815184	0.932605	0.74675	0.775519	0.914323	0.6729	0.757028	0		0.955928	0.8467	0.796135	0.909401	0.70125	0.764701	0.853938	0.4559	0.676797	1.23575	0.3101	0.586951	0		FALSE	FALSE	FALSE	FALSE
ENSMUSG00000031310	Zmym3		1.09867	0.6409	0.380558	FALSE	FALSE	1.13788	0.6477	0.749645	0.773591	0.34645	0.612841	1.00521	0.9796	0.816115	0.949155	0.8401	0.794919	0		1.31857	0.3504	0.615557	0.922285	0.76165	0.778729	0.823651	0.5119	0.701758	1.19362	0.51065	0.701398	0		FALSE	FALSE	FALSE	FALSE
ENSMUSG00000031311	Nono	1, 4, 10, 21, 28	0.81714	0.0099	0.0156533	FALSE	FALSE	0.932411	0.51355	0.702502	0.79399	0.0412	0.22517	0.77814	0.0253	0.171975	0.938183	0.57645	0.72729	0		1.25477	0.1555	0.438504	1.37212	0.0379	0.215339	1.05692	0.65345	0.751701	0.948807	0.6626	0.754379	0		FALSE	FALSE	FALSE	FALSE
ENSMUSG00000031314	Taf1		0.931048	0.6248	0.37455	FALSE	FALSE	1.19132	0.3347	0.604321	0.73407	0.0729	0.302806	0.948948	0.7722	0.780951	0.915142	0.6136	0.738966	0		0.908962	0.64025	0.747342	0.96226	0.8688	0.799893	1.19742	0.45625	0.676941	0.768689	0.2725	0.556972	0		FALSE	FALSE	FALSE	FALSE
ENSMUSG00000031320	Rps4x	1, 2, 3, 5, 9, 25, 29, 91	0.952263	0.50985	0.327166	FALSE	FALSE	1.07092	0.5535	0.718722	1.02692	0.8118	0.788832	1.00518	0.95355	0.812874	0.894316	0.33255	0.602931	0		0.645549	0.00025	0.00808204	0.708459	0.00245	0.0407369	0.668699	0.00065	0.0163128	0.976157	0.84555	0.795971	-1	10	FALSE	FALSE	TRUE	FALSE
ENSMUSG00000031327	Chic1	1, 2, 3, 5, 9, 18, 41	0.71282			FALSE	FALSE	0.94329			1.64733	0.01	0.0995254	0.875307			0.694652			1	41.6016	1.00188			1.06444			2.3197	0.0001	0.00399945	2.36228	5e-05	0.00228137	1	89.4727	TRUE	FALSE	FALSE	FALSE
ENSMUSG00000031328	Flna	1, 4, 10, 13, 36, 68, 202	1.42273	0.02945	0.0381496	FALSE	FALSE	0.919826	0.70455	0.765476	0.893152	0.5971	0.733957	1.12494	0.53785	0.712301	1.18067	0.4918	0.692776	0		1.14871	0.51885	0.704989	0.957039	0.84095	0.795068	0.969624	0.8774	0.80145	1.2075	0.2642	0.549837	0		FALSE	FALSE	FALSE	FALSE
ENSMUSG00000031333	Abcb7		0.902875	0.29925	0.226565	FALSE	FALSE	1.08252	0.53395	0.710555	0.818024	0.10075	0.356965	0.87246	0.2663	0.551785	0.886825	0.37105	0.628707	0		0.905248	0.57545	0.726937	0.73074	0.04815	0.244633	0.781911	0.11255	0.376665	1.0378	0.78105	0.782874	0		FALSE	FALSE	FALSE	FALSE
ENSMUSG00000031337	Mtm1		1.15681	0.0982	0.0990247	FALSE	FALSE	0.933711	0.5958	0.733551	0.986994	0.92775	0.809759	1.01056	0.93145	0.809915	0.759741	0.0494	0.247523	0		0.840306	0.1954	0.484538	0.705611	0.01285	0.115862	0.69721	0.01015	0.100452	0.901594	0.451	0.674247	0		FALSE	FALSE	FALSE	FALSE
ENSMUSG00000031340	Gabre		1.57786			FALSE	FALSE	1.23184			0.911176			0.675246			0.438248			0		0.589485			0.258736			0.851327			0.512625			0		FALSE	FALSE	FALSE	FALSE
ENSMUSG00000031342	Gpm6b		1.02365			FALSE	FALSE	1.17347			0.896853			0.903189			0.959649			0		0.719489			0.836652			0.682737			0.896871			0		FALSE	FALSE	FALSE	FALSE
ENSMUSG00000031343	Gabra3		1.12548	0.4117	0.283243	FALSE	FALSE	0.960943	0.84725	0.796193	0.81735	0.36805	0.626944	0.792644	0.3068	0.584357	0.802545	0.34875	0.614533	0		0.927035	0.71995	0.76936	0.924489	0.7269	0.770706	0.919239	0.6885	0.761121	0.978555	0.93035	0.809873	0		FALSE	FALSE	FALSE	FALSE
ENSMUSG00000031347	Cetn2	1, 2, 3, 12, 22, 64	1.51688	5e-05	0.00015113	TRUE	FALSE	1.72758	0.00065	0.0163128	0.967193	0.8391	0.794769	0.79124	0.15375	0.436801	0.929428	0.67155	0.756748	1	10	0.899155	0.49055	0.692244	0.885414	0.4712	0.683868	0.782979	0.14045	0.418338	0.77962	0.11485	0.380205	0		FALSE	TRUE	FALSE	FALSE
ENSMUSG00000031349	Nsdhl	1, 2, 3, 12, 22, 64	5.36172	5e-05	0.00015113	TRUE	FALSE	9.84713	5e-05	0.00228137	2.49205	5e-05	0.00228137	0.855714	0.32545	0.597682	0.866532	0.3657	0.625559	1	10	0.868002	0.23285	0.522238	0.878859	0.27495	0.558997	0.554808	5e-05	0.00228137	0.556622	5e-05	0.00228137	-1	78.8086	FALSE	FALSE	FALSE	TRUE
ENSMUSG00000031351	Zfp185	1, 4, 10, 13, 36, 59, 94, 154	1.85912			FALSE	FALSE	0.316651			0.658894			0.399698			0.308368			0		3.30534	0.0736	0.304509	2.59507	0.07345	0.304148	1.56908			2.13402			0		FALSE	FALSE	FALSE	FALSE
ENSMUSG00000031352	Hccs	1, 2, 3, 5, 9, 25, 29, 39, 53, 113	0.87026	0.1931	0.164385	FALSE	FALSE	1.0815	0.6534	0.751701	1.21451	0.2183	0.507131	1.32108	0.07985	0.317478	0.924295	0.6607	0.753884	0		0.879344	0.4274	0.661676	0.895973	0.51155	0.701662	0.97337	0.86985	0.799893	1.05439	0.72865	0.771216	0		FALSE	FALSE	FALSE	FALSE
ENSMUSG00000031353	Rbbp7		0.818124	0.05485	0.0627636	FALSE	FALSE	0.962726	0.80195	0.786922	0.970527	0.8527	0.797478	0.957699	0.79295	0.785351	0.992528	0.9743	0.81542	0		0.914459	0.5407	0.713566	0.933327	0.6257	0.742611	0.905209	0.5072	0.700036	1.09131	0.5533	0.718671	0		FALSE	FALSE	FALSE	FALSE
ENSMUSG00000031355	Arhgap6	1, 2, 3, 5, 11, 20, 37, 46, 104	0.669444	0.03215	0.0409797	FALSE	FALSE	1.13874	0.63395	0.745612	0.63024	0.11785	0.384553	0.932021	0.80925	0.788483	1.28011	0.3324	0.60287	0		1.19987	0.50115	0.6975	1.02211	0.9401	0.811016	0.882622	0.70525	0.765713	0.870845	0.64765	0.749643	0		FALSE	FALSE	FALSE	FALSE
ENSMUSG00000031357	Syap1	1, 4, 7, 17, 24, 66	1.25136	0.00225	0.00444637	FALSE	FALSE	1.02247	0.85685	0.79822	0.968905	0.78565	0.783747	0.982821	0.8907	0.803313	0.799562	0.05285	0.256223	0		0.629956	5e-05	0.00228137	0.663886	0.00025	0.00808204	0.692449	0.0011	0.0236385	0.919923	0.4639	0.680511	-1	10	FALSE	FALSE	TRUE	FALSE
ENSMUSG00000031358	Msl3		0.931792	0.39665	0.275823	FALSE	FALSE	1.14092	0.31215	0.588378	0.992979	0.96315	0.814171	0.912511	0.4839	0.689837	1.0893	0.4951	0.694129	0		1.00642	0.96915	0.815113	0.919703	0.5211	0.706097	1.03876	0.75975	0.778332	1.00303	0.9702	0.815184	0		FALSE	FALSE	FALSE	FALSE
ENSMUSG00000031360	Ctps2	1, 2, 3, 12, 22, 43, 129	1.1624	0.2028	0.17057	FALSE	FALSE	1.22495	0.2548	0.541374	0.911828	0.6067	0.7372	0.830397	0.30725	0.58467	0.750029	0.11825	0.385244	0		0.820521	0.25895	0.545245	0.625287	0.00885	0.0927707	0.647168	0.0166	0.135585	0.927356	0.6753	0.757787	-1	21.6016	FALSE	FALSE	TRUE	FALSE
ENSMUSG00000031365	Zfp275	1, 2, 3, 5, 11, 30, 65, 102	0.493586	5e-05	0.00015113	FALSE	TRUE	1.16631	0.274	0.558189	1.17336	0.24665	0.534506	1.18429	0.2226	0.511067	1.03717	0.7799	0.782796	0		0.983808	0.9116	0.80663	1.1076	0.53015	0.709384	0.918466	0.6103	0.738021	1.39995	0.0555	0.263083	0		FALSE	FALSE	FALSE	FALSE
ENSMUSG00000031367	Ap1s2	1, 2, 3, 5, 11, 20, 37, 118	1.04292	0.7498	0.417412	FALSE	FALSE	1.33244	0.1655	0.451444	0.710046	0.1215	0.390756	1.08888	0.66925	0.756052	1.21628	0.3308	0.601737	0		0.620655	0.02895	0.18579	0.696176	0.08955	0.33705	0.447322	0.00045	0.01242	0.924459	0.69855	0.76391	-1	14.5703	FALSE	FALSE	TRUE	FALSE
ENSMUSG00000031370	Zrsr2		0.928857	0.70345	0.402002	FALSE	FALSE	0.540087	0.03735	0.21365	0.899461	0.72355	0.769937	0.791599	0.44765	0.672576	0.866319	0.6349	0.745814	0		0.740318	0.30455	0.582512	1.17565	0.55295	0.718512	0.943999	0.8458	0.796022	0.840068	0.57865	0.72805	0		FALSE	FALSE	FALSE	FALSE
ENSMUSG00000031371	Haus7	1, 2, 3, 12, 26, 31, 50, 148	1.88738	5e-05	0.00015113	TRUE	FALSE	1.76125	0.001	0.022069	1.01962	0.90425	0.805202	0.766455	0.13225	0.40669	0.837893	0.33245	0.602905	1	10	0.73563	0.0396	0.220234	0.709647	0.0233	0.164165	0.648646	0.00465	0.0619171	0.863365	0.33375	0.60384	-1	13.2812	FALSE	FALSE	FALSE	TRUE
ENSMUSG00000031373	Car5b	1, 4, 10, 13, 72, 101	1.69118	5e-05	0.00015113	TRUE	FALSE	0.97181	0.88515	0.80253	1.1235	0.5514	0.717962	0.974844	0.90695	0.805742	0.964032	0.86785	0.799888	0		0.915289	0.6033	0.736059	0.964324	0.8385	0.794587	1.29067	0.12795	0.400737	1.04839	0.7751	0.781546	0		FALSE	FALSE	FALSE	FALSE
ENSMUSG00000031375	Bgn		1.06031	0.42485	0.289213	FALSE	FALSE	0.989318	0.9131	0.806852	1.03994	0.72585	0.770402	1.01656	0.8784	0.801515	1.03088	0.7723	0.780981	0		1.23224	0.06505	0.285224	1.21675	0.0812	0.32003	0.974444	0.82255	0.790954	0.9492	0.648	0.74976	0		FALSE	FALSE	FALSE	FALSE
ENSMUSG00000031377	Bmx		1.13063			FALSE	FALSE	1.14485			1.10715			0.622477			1.22015			0		1.25757			1.49345			1.04343			0.775202			0		FALSE	FALSE	FALSE	FALSE
ENSMUSG00000031378	Abcd1	1, 4, 10, 13, 36, 59, 67, 196	1.79534	5e-05	0.00015113	TRUE	FALSE	1.15535	0.2541	0.540685	1.4402	0.0037	0.0533615	1.10902	0.3986	0.645521	0.989842	0.9493	0.812239	0		1.29028	0.02975	0.188542	1.1917	0.1323	0.406699	0.883116	0.2922	0.572968	0.81731	0.098	0.35218	0		FALSE	FALSE	FALSE	FALSE
ENSMUSG00000031379	Pir	1, 2, 3, 5, 11, 20, 37, 118	0.742601	0.00185	0.00375294	FALSE	FALSE	1.00911	0.9589	0.81336	0.621105	0.00085	0.0196921	0.753563	0.0459	0.238421	0.936108	0.64005	0.747265	-1	40.4688	0.677079	0.0073	0.0825675	0.881448	0.4095	0.651957	0.646607	0.00275	0.0441301	0.940186	0.68315	0.759869	-1	10.9375	TRUE	FALSE	FALSE	FALSE
ENSMUSG00000031380	Figf		0.598918			FALSE	FALSE	0.739054			0.410384			0.712671			0.865003			0		0.901944			0.74712			1.0668			1.15445			0		FALSE	FALSE	FALSE	FALSE
ENSMUSG00000031381	Piga		0.966372	0.7709	0.424711	FALSE	FALSE	0.87142	0.39805	0.645276	1.26506	0.14445	0.424095	1.02015	0.89835	0.804399	1.06325	0.7323	0.771989	0		0.719145	0.1234	0.393594	0.840457	0.40435	0.648779	1.1459	0.48365	0.689743	0.896466	0.55985	0.720816	0		FALSE	FALSE	FALSE	FALSE
ENSMUSG00000031386	Hcfc1	1, 4, 10, 21, 28, 52, 130	0.923336	0.40825	0.281561	FALSE	FALSE	0.913257	0.51695	0.70413	1.08341	0.5318	0.709918	1.11623	0.3907	0.640776	1.07146	0.5715	0.725673	0		1.97846	0.00525	0.0669263	1.44601	0.03175	0.194956	1.85423	0.0011	0.0236385	1.21256	0.17265	0.459438	1	10	FALSE	FALSE	TRUE	FALSE
ENSMUSG00000031387	Renbp	1, 2, 6, 8, 16, 40	1.42071	0.0345	0.0434109	FALSE	FALSE	0.60184	0.0439	0.233141	0.834803	0.4544	0.675951	1.34538	0.20815	0.497663	1.48352	0.10685	0.367436	0		0.866886	0.5389	0.712763	1.15572	0.5554	0.719363	0.942633	0.79995	0.786575	0.90557	0.647	0.749348	0		FALSE	FALSE	FALSE	FALSE
ENSMUSG00000031388	Naa10		0.998915	0.993	0.488843	FALSE	FALSE	0.962147	0.77715	0.782009	0.9404	0.6937	0.762715	0.938042	0.68185	0.759482	0.99967	0.99025	0.817342	0		0.908639	0.557	0.719857	0.86617	0.39215	0.641503	0.807707	0.1882	0.476734	0.882527	0.4357	0.665946	0		FALSE	FALSE	FALSE	FALSE
ENSMUSG00000031389	Arhgap4		0.783746	0.25795	0.203491	FALSE	FALSE	1.01602	0.9649	0.814348	0.7939	0.49385	0.693628	0.791	0.4394	0.668016	1.26823	0.42835	0.662197	0		1.19158	0.63435	0.745739	1.10485	0.7987	0.7865	0.482665	0.04115	0.225102	0.974714	0.9439	0.811403	0		FALSE	FALSE	FALSE	FALSE
ENSMUSG00000031391	L1cam		2.92843			FALSE	FALSE	1.80474			1.92741			3.97896			1.41594			0		0.589364			1.56907			0.297077			1.83765			0		FALSE	FALSE	FALSE	FALSE
ENSMUSG00000031392	Irak1	1, 4, 10, 21, 28, 52, 130	1.02384	0.8307	0.444749	FALSE	FALSE	0.817681	0.1922	0.481037	0.920877	0.569	0.724954	0.965154	0.80795	0.788305	1.09304	0.55815	0.720261	0		1.31164	0.08785	0.333526	1.54376	0.00725	0.0823013	1.47021	0.01725	0.13878	1.04082	0.79175	0.785174	1	17.4414	FALSE	FALSE	TRUE	FALSE
ENSMUSG00000031393	Mecp2		0.937033	0.65285	0.384665	FALSE	FALSE	1.19194	0.38985	0.6403	1.02292	0.9152	0.80728	0.837692	0.38655	0.638143	0.984197	0.9461	0.811587	0		1.11222	0.6338	0.745612	1.15124	0.4997	0.696722	1.34228	0.16325	0.448595	1.21176	0.35425	0.617867	0		FALSE	FALSE	FALSE	FALSE
ENSMUSG00000031398	Plxna3		1.49031			FALSE	FALSE	0.595691			2.03308			0.738112			0.998627			0		0.382141			0.289598			0.365359			1.21388			0		FALSE	FALSE	FALSE	FALSE
ENSMUSG00000031399	Fam3a	1, 4, 10, 21, 28, 52, 84, 174	0.998183	0.98805	0.487769	FALSE	FALSE	0.923635	0.64305	0.74815	1.14123	0.44975	0.673674	1.05409	0.73365	0.772292	1.1884	0.28305	0.565512	0		1.82195	0.00025	0.00808204	1.89783	0.00055	0.0144077	1.36478	0.048	0.244254	0.969115	0.84065	0.795035	1	10.918	FALSE	FALSE	TRUE	FALSE
ENSMUSG00000031400	G6pdx		1.27797	0.42295	0.288554	FALSE	FALSE	1.05941	0.9084	0.806056	0.84516	0.7438	0.774971	1.02344	0.9595	0.813429	0.93299	0.8886	0.802917	0		1.78155	0.2068	0.496221	1.10227	0.8138	0.789148	1.93249	0.171	0.457884	1.26429	0.5565	0.719709	0		FALSE	FALSE	FALSE	FALSE
ENSMUSG00000031402	Mpp1	1, 2, 3, 12, 26, 57	1.19742	0.07005	0.076455	FALSE	FALSE	1.01556	0.9311	0.809911	0.8093	0.18915	0.477755	0.840291	0.2724	0.556914	0.992423	0.9698	0.815172	0		0.630118	0.00385	0.054763	0.756853	0.06365	0.282028	0.43634	5e-05	0.00228137	0.745146	0.068	0.291549	-1	15.2344	FALSE	FALSE	TRUE	FALSE
ENSMUSG00000031403	Dkc1		0.77111	0.19935	0.168294	FALSE	FALSE	0.958302	0.87745	0.80145	0.473434	0.0105	0.10261	0.502769	0.0114	0.107959	0.725882	0.26305	0.548927	0		0.958198	0.8873	0.802789	0.766118	0.4113	0.652751	1.0684	0.8201	0.790456	0.684057	0.32725	0.599162	0		FALSE	FALSE	FALSE	FALSE
ENSMUSG00000031422	Morf4l2		0.940553	0.52475	0.333279	FALSE	FALSE	0.702595	0.0175	0.139765	0.757656	0.0571	0.267245	0.780371	0.08985	0.337607	0.983075	0.919	0.808226	0		0.940291	0.6533	0.751701	1.00712	0.95425	0.812874	0.841444	0.2169	0.505661	0.878126	0.3902	0.640483	0		FALSE	FALSE	FALSE	FALSE
ENSMUSG00000031425	Plp1		1.03373			FALSE	FALSE	1.18315			0.931506			0.938822			0.817133			0		0.703758			0.73002			0.811475			0.88721			0		FALSE	FALSE	FALSE	FALSE
ENSMUSG00000031429	Psmd10	1, 2, 3, 12, 26, 57, 89	1.31717	0.0033	0.00619871	FALSE	FALSE	1.05168	0.73755	0.773079	0.771985	0.08705	0.331768	0.768018	0.0806	0.318878	0.861517	0.32055	0.594632	0		0.644662	0.0027	0.0436067	0.574294	0.00025	0.00808204	0.530194	5e-05	0.00228137	0.682829	0.0106	0.103172	-1	13.2227	FALSE	FALSE	TRUE	FALSE
ENSMUSG00000031431	Tsc22d3	1, 2, 3, 5, 9, 25, 29, 39, 53, 113	0.787567	0.0014	0.00297116	FALSE	FALSE	1.33226	0.0168	0.136588	1.37224	0.00685	0.079478	1.1086	0.3768	0.632058	0.672117	0.00105	0.0228227	0		0.788577	0.0384	0.216801	1.10732	0.3755	0.631133	0.93598	0.57605	0.727081	0.689983	0.00165	0.0313505	0		FALSE	FALSE	FALSE	FALSE
ENSMUSG00000031432	Prps1		0.986064	0.8956	0.463125	FALSE	FALSE	1.22594	0.25395	0.540617	1.01829	0.90905	0.806255	1.04437	0.77275	0.781141	1.23523	0.21905	0.507629	0		1.25023	0.1822	0.4703	1.2452	0.185	0.473301	1.10244	0.5507	0.717699	0.947383	0.74195	0.77432	0		FALSE	FALSE	FALSE	FALSE
ENSMUSG00000031433	Rbm41		0.806793	0.23815	0.192252	FALSE	FALSE	1.16101	0.5896	0.731738	0.903971	0.71025	0.766954	0.741656	0.2343	0.523572	0.775008	0.31145	0.587828	0		1.03114	0.9209	0.808574	0.965063	0.9122	0.806701	0.989979	0.97865	0.816011	0.869836	0.63505	0.745814	0		FALSE	FALSE	FALSE	FALSE
ENSMUSG00000031434	Morc4	1, 4, 10, 13, 36, 59, 67, 175, 287	2.4455	5e-05	0.00015113	TRUE	FALSE	1.26869	0.3724	0.629485	0.770476	0.31695	0.591787	0.915264	0.73385	0.772367	1.499	0.1467	0.427168	0		0.988099	0.9497	0.812248	1.22289	0.372	0.629124	1.07589	0.70585	0.765861	1.00628	0.97165	0.815217	0		FALSE	FALSE	FALSE	FALSE
ENSMUSG00000031438	Rnf128	1, 2, 3, 12, 22, 43, 74, 160	0.942638	0.43015	0.291506	FALSE	FALSE	1.06884	0.5736	0.726394	0.861123	0.196	0.485066	0.908919	0.41515	0.655077	0.865413	0.21405	0.502816	0		0.820831	0.09245	0.342265	0.845442	0.1386	0.415823	0.822503	0.0804	0.318492	0.977695	0.85465	0.797841	0		FALSE	FALSE	FALSE	FALSE
ENSMUSG00000031441	Atp11a		1.2122	0.18935	0.161849	FALSE	FALSE	1.2211	0.31305	0.589075	1.09525	0.67635	0.757959	0.779296	0.2473	0.534956	1.30234	0.1747	0.461701	0		1.04404	0.86815	0.799893	1.07022	0.77545	0.781645	0.719296	0.1554	0.438461	0.863535	0.46575	0.681547	0		FALSE	FALSE	FALSE	FALSE
ENSMUSG00000031442	Mcf2l		1.12448			FALSE	FALSE	1.46254			0.66894			0.880631			0.826493			0		0.886648			1.24127			0.530375			1.73678			0		FALSE	FALSE	FALSE	FALSE
ENSMUSG00000031443	F7	1, 2, 3, 5, 11, 30, 49, 114, 176	0.479235	5e-05	0.00015113	FALSE	TRUE	1.30381	0.02375	0.165877	1.17542	0.15545	0.438475	0.917459	0.4542	0.675821	0.974475	0.83335	0.793176	0		0.965246	0.7587	0.778189	1.03063	0.7907	0.784938	0.96782	0.7921	0.785174	1.16754	0.18355	0.47164	0		FALSE	FALSE	FALSE	FALSE
ENSMUSG00000031444	F10	1, 2, 3, 5, 11, 20, 44	0.774057	0.00875	0.0141195	FALSE	FALSE	1.1228	0.45125	0.674413	0.840777	0.20605	0.495443	0.761647	0.055	0.261846	1.04763	0.7197	0.769326	0		1.05974	0.6412	0.747598	1.08794	0.4887	0.691538	1.05643	0.6503	0.750587	1.00356	0.96655	0.814793	0		FALSE	FALSE	FALSE	FALSE
ENSMUSG00000031445	Proz	1, 2, 3, 5, 11, 30, 49, 114, 176	0.828392	0.00975	0.015466	FALSE	FALSE	1.22411	0.08075	0.319146	0.963275	0.74395	0.774982	0.797892	0.0478	0.243731	1.03951	0.7177	0.768815	0		1.11915	0.3252	0.597506	1.1654	0.1754	0.46267	0.943495	0.6207	0.74114	0.864448	0.19725	0.486349	0		FALSE	FALSE	FALSE	FALSE
ENSMUSG00000031446	Cul4a		1.15908	0.0441	0.0529327	FALSE	FALSE	1.19925	0.1165	0.382783	1.02636	0.81395	0.789195	0.995878	0.97925	0.816109	0.921471	0.48405	0.689858	0		1.35135	0.0412	0.22517	1.29164	0.0945	0.346277	1.29981	0.1074	0.368259	1.01373	0.89525	0.804059	0		FALSE	FALSE	FALSE	FALSE
ENSMUSG00000031447	Lamp1	1, 4, 10, 21, 28, 52, 84, 174	1.24353	0.00265	0.00513341	FALSE	FALSE	0.944577	0.6081	0.737328	1.10968	0.36865	0.627512	1.09719	0.41275	0.65357	1.13718	0.26255	0.548502	0		1.2124	0.1044	0.363145	1.21768	0.0902	0.338187	1.19292	0.1313	0.405452	0.997563	0.9934	0.817633	0		FALSE	FALSE	FALSE	FALSE
ENSMUSG00000031450	Grk1		0.657276			FALSE	FALSE	0.44242			0.894262			1.19359			0.711083			0		0.932062			1.05773			0.91079			1.60878			0		FALSE	FALSE	FALSE	FALSE
ENSMUSG00000031451	Gas6	1, 4, 7, 19, 27, 63, 110, 142, 286	2.27765	5e-05	0.00015113	TRUE	FALSE	1.04752	0.71465	0.768099	1.07609	0.54525	0.71555	0.987566	0.9247	0.80923	0.91539	0.48245	0.689081	0		0.933218	0.54945	0.717284	0.896116	0.35135	0.616043	0.652366	0.00025	0.00808204	0.833911	0.12755	0.400166	-1	77.2266	FALSE	FALSE	TRUE	FALSE
ENSMUSG00000031453	Rasa3		1.06521	0.49155	0.319503	FALSE	FALSE	1.19082	0.315	0.590671	0.965062	0.80825	0.788305	0.800583	0.1375	0.414233	1.18934	0.24315	0.531659	0		0.949828	0.7021	0.764985	1.0349	0.8045	0.787505	0.734106	0.0269	0.178087	0.937831	0.64145	0.747676	0		FALSE	FALSE	FALSE	FALSE
ENSMUSG00000031458	Coprs		1.2843	0.1823	0.157262	FALSE	FALSE	1.67676	0.0587	0.270709	1.07889	0.7844	0.783455	1.32397	0.3117	0.588	1.15086	0.6148	0.739429	0		1.11884	0.67625	0.757959	0.768444	0.364	0.624326	0.70849	0.2454	0.533458	1.23916	0.4213	0.658579	0		FALSE	FALSE	FALSE	FALSE
ENSMUSG00000031465	Angpt2	1, 2, 6, 8, 16, 40	2.15521	0.00215	0.00428037	TRUE	FALSE	1.03324			0.894482			1.42752	0.3383	0.607015	1.32288			0		0.571522	0.10405	0.362609	1.10929	0.776	0.781693	1.03056	0.9321	0.809918	0.660776	0.1714	0.458024	0		FALSE	FALSE	FALSE	FALSE
ENSMUSG00000031467	Agpat5	1, 2, 3, 5, 9, 18, 41	0.998284	0.9868	0.487438	FALSE	FALSE	1.10435	0.5005	0.697062	0.941769	0.68995	0.761727	0.834308	0.22345	0.512012	0.933134	0.64215	0.747842	0		0.739652	0.04285	0.230255	0.797361	0.1295	0.402822	0.906657	0.5093	0.700875	1.10276	0.49625	0.694802	0		FALSE	FALSE	FALSE	FALSE
ENSMUSG00000031478	Nek3		0.935116	0.754	0.418732	FALSE	FALSE	0.896437	0.72245	0.769842	0.634328	0.12655	0.398783	0.683779	0.20175	0.491303	0.531536	0.02935	0.187136	0		0.666899	0.1808	0.468756	0.615989	0.0994	0.354573	0.768991	0.34935	0.61488	0.807398	0.48515	0.690351	0		FALSE	FALSE	FALSE	FALSE
ENSMUSG00000031479	Vps36		1.07879	0.3342	0.244776	FALSE	FALSE	1.05055	0.7044	0.765464	1.02252	0.84855	0.796459	0.913181	0.48715	0.691159	0.894354	0.3659	0.625667	0		1.17559	0.1991	0.488478	1.11258	0.40395	0.648539	1.204	0.1432	0.422242	1.00843	0.93095	0.809889	0		FALSE	FALSE	FALSE	FALSE
ENSMUSG00000031480	Thsd1	1, 4, 10, 13, 36, 68	0.96023	0.73	0.411224	FALSE	FALSE	0.696576	0.0517	0.253253	0.897775	0.55015	0.717553	0.871438	0.43645	0.666319	0.852796	0.37715	0.632277	0		1.20211	0.29465	0.574804	1.04139	0.8131	0.78905	1.00889	0.95295	0.8128	1.09446	0.6025	0.735857	0		FALSE	FALSE	FALSE	FALSE
ENSMUSG00000031482	Slc25a15	1, 2, 3, 5, 9, 18, 33	0.663822	5e-05	0.00015113	FALSE	TRUE	0.83081	0.1084	0.369974	1.2805	0.03595	0.209088	1.13816	0.2622	0.548066	0.810505	0.0746	0.306526	0		0.731944	0.00645	0.0764338	1.03386	0.757	0.777934	1.05958	0.59735	0.734044	1.31252	0.01835	0.143777	0		FALSE	FALSE	FALSE	FALSE
ENSMUSG00000031483	Erlin2		1.01085	0.8837	0.459822	FALSE	FALSE	1.0049	0.97795	0.81579	1.10337	0.40505	0.648992	1.05997	0.6259	0.742689	0.907936	0.4318	0.66415	0		1.08256	0.508	0.700381	0.983437	0.8913	0.803386	0.972433	0.81725	0.789804	0.95832	0.7217	0.769709	0		FALSE	FALSE	FALSE	FALSE
ENSMUSG00000031485	Prosc		1.07926	0.31605	0.235259	FALSE	FALSE	1.00857	0.95315	0.812817	1.0856	0.47995	0.68786	1.0885	0.4645	0.680751	0.992777	0.96525	0.814423	0		0.865233	0.2131	0.502132	0.943622	0.62215	0.741385	1.07872	0.50325	0.69834	1.05331	0.64685	0.749297	0		FALSE	FALSE	FALSE	FALSE
ENSMUSG00000031486	Adgra2		1.07386	0.58215	0.356834	FALSE	FALSE	1.07396	0.7584	0.778169	1.18569	0.35795	0.620368	1.24079	0.2783	0.561462	1.18791	0.3836	0.636109	0		1.15169	0.40015	0.646456	1.56078	0.02565	0.173053	1.00267	0.9829	0.816521	0.877759	0.44815	0.672625	0		FALSE	FALSE	FALSE	FALSE
ENSMUSG00000031487	Brf2		1.1761	0.19695	0.166962	FALSE	FALSE	1.05551	0.79085	0.784996	1.39118	0.0828	0.323045	1.46772	0.04315	0.231275	1.52658	0.0268	0.177758	0		0.898973	0.57555	0.726969	1.18542	0.35915	0.621271	1.2211	0.2724	0.556914	1.02112	0.90425	0.805202	0		FALSE	FALSE	FALSE	FALSE
ENSMUSG00000031488	Rab11fip1		0.927125	0.4462	0.299042	FALSE	FALSE	1.07377	0.6479	0.749743	1.07092	0.6495	0.75021	1.22357	0.1739	0.460887	1.14112	0.37285	0.629904	0		1.29036	0.09215	0.341887	1.08451	0.5935	0.732889	1.12226	0.4405	0.66876	0.963119	0.81795	0.789969	0		FALSE	FALSE	FALSE	FALSE
ENSMUSG00000031490	Eif4ebp1		1.12222	0.1508	0.13649	FALSE	FALSE	1.07264	0.5768	0.727354	1.03914	0.75205	0.776738	0.894946	0.3737	0.630449	1.0564	0.6418	0.747716	0		0.893606	0.35585	0.619019	0.889478	0.35015	0.615507	0.9297	0.55705	0.719857	1.06182	0.61035	0.738036	0		FALSE	FALSE	FALSE	FALSE
ENSMUSG00000031494	Cd209a		1.31002			FALSE	FALSE	0.646339			1.25174			0.545407			1.22576			0		0.744543			1.47777			0.883929			0.416259			0		FALSE	FALSE	FALSE	FALSE
ENSMUSG00000031497	Tnfsf13b		1.49119			FALSE	FALSE	1.24878			1.21635			0.684398			1.53061			0		1.55866			0.958999			0.984638			0.852535			0		FALSE	FALSE	FALSE	FALSE
ENSMUSG00000031502	Col4a1	1, 4, 10, 13, 72, 101, 162	1.93892	5e-05	0.00015113	TRUE	FALSE	0.8922	0.474	0.685134	1.22247	0.21	0.499441	1.35637	0.05515	0.262175	1.39993	0.03275	0.198216	0		1.17338	0.31015	0.586951	1.18868	0.2612	0.547093	1.3886	0.032	0.195657	1.31395	0.07585	0.309114	0		FALSE	FALSE	FALSE	FALSE
ENSMUSG00000031503	Col4a2	1, 4, 10, 13, 36, 68, 202	1.57994	0.0003	0.000778784	TRUE	FALSE	0.893294	0.5396	0.713082	1.39596	0.0507	0.250613	1.16612	0.39465	0.643319	1.43318	0.0403	0.222519	0		1.27901	0.18865	0.477268	1.29531	0.1581	0.44183	1.26971	0.2119	0.501188	1.39872	0.07755	0.312569	0		FALSE	FALSE	FALSE	FALSE
ENSMUSG00000031504	Rab20		1.14605	0.306	0.230018	FALSE	FALSE	1.01817	0.93885	0.810929	0.858132	0.468	0.68242	1.42718	0.07315	0.303439	1.25001	0.2722	0.556681	0		0.968517	0.86845	0.799893	0.811696	0.31675	0.591706	0.952572	0.817	0.789804	1.14876	0.4687	0.682698	0		FALSE	FALSE	FALSE	FALSE
ENSMUSG00000031505	Carkd		1.05131	0.5498	0.343542	FALSE	FALSE	0.894665	0.38165	0.635165	1.02118	0.86825	0.799893	0.974592	0.8544	0.797828	1.12566	0.34195	0.609499	0		1.07707	0.56195	0.722061	1.15602	0.2386	0.527631	1.08045	0.52525	0.707607	0.947421	0.6801	0.758849	0		FALSE	FALSE	FALSE	FALSE
ENSMUSG00000031506	Ptpn7		1.3914			FALSE	FALSE	1.05061			0.411067			0.578805			1.1607			0		1.28373			1.01764			0.371597			0.589595			0		FALSE	FALSE	FALSE	FALSE
ENSMUSG00000031508	Ankrd10	1, 2, 3, 5, 9, 18, 33	1.35453	0.01615	0.0233521	FALSE	FALSE	1.24139	0.274	0.558189	1.17409	0.4135	0.653986	1.56022	0.01945	0.148301	1.18405	0.38485	0.637054	0		0.757748	0.1456	0.425639	0.924542	0.6761	0.757955	0.707585	0.07495	0.307088	1.38797	0.0712	0.298809	0		FALSE	FALSE	FALSE	FALSE
ENSMUSG00000031511	Arhgef7	1, 2, 6, 8, 16, 23, 71	0.970109	0.71895	0.407418	FALSE	FALSE	0.98811	0.9132	0.806852	1.0474	0.71155	0.767323	1.08056	0.537	0.711897	1.05674	0.64965	0.750227	0		1.23087	0.0992	0.354217	1.26767	0.0585	0.270364	1.46231	0.00175	0.0326129	1.10886	0.41345	0.653986	0		FALSE	FALSE	FALSE	FALSE
ENSMUSG00000031513	Leprotl1	1, 4, 10, 13, 36, 68	1.12828	0.17325	0.151453	FALSE	FALSE	0.904142	0.46345	0.680302	1.17631	0.227	0.515678	1.26691	0.0797	0.317108	1.29251	0.05525	0.262442	0		1.21485	0.14335	0.422348	0.997512	0.9905	0.817342	1.2476	0.0924	0.342194	1.16103	0.25655	0.542926	0		FALSE	FALSE	FALSE	FALSE
ENSMUSG00000031516	Dctn6		1.28679	0.0431	0.0518382	FALSE	FALSE	1.0213	0.9204	0.80851	0.899776	0.5796	0.728498	0.745437	0.1256	0.39719	0.858406	0.44425	0.671109	0		1.02528	0.9017	0.804924	1.03012	0.86155	0.798936	0.907878	0.6283	0.743619	0.954184	0.80085	0.786715	0		FALSE	FALSE	FALSE	FALSE
ENSMUSG00000031517	Gpm6a	1, 4, 7, 17, 24, 66	1.20007	0.13515	0.125491	FALSE	FALSE	1.12661	0.53885	0.712763	0.897915	0.5822	0.729255	0.788951	0.25195	0.539025	0.542108	0.00615	0.0740411	-1	128.672	0.584568	0.01005	0.0998313	0.673436	0.0519	0.253817	0.563084	0.0082	0.0886093	0.738283	0.12935	0.402516	-1	10.5078	TRUE	FALSE	FALSE	FALSE
ENSMUSG00000031520	Vegfc		1.25881	0.06715	0.07381	FALSE	FALSE	1.18175	0.40325	0.648191	1.03864	0.84855	0.796459	1.07124	0.7286	0.771194	0.778705	0.23405	0.523314	0		0.659631	0.03955	0.220066	1.08828	0.6359	0.74596	0.881421	0.5152	0.703435	0.818086	0.30865	0.585743	0		FALSE	FALSE	FALSE	FALSE
ENSMUSG00000031521	Aga	1, 4, 7, 19, 27, 63	1.3452	0.00045	0.00111225	FALSE	FALSE	1.08106	0.5697	0.725152	0.974249	0.8565	0.79819	0.964627	0.8067	0.787914	1.03015	0.81815	0.789987	0		0.973175	0.8281	0.792056	0.881281	0.3386	0.607231	0.918029	0.5184	0.704723	0.901847	0.4362	0.666252	0		FALSE	FALSE	FALSE	FALSE
ENSMUSG00000031523	Dlc1	1, 4, 10, 21, 51, 108	0.859418	0.0512	0.059454	FALSE	FALSE	1.04287	0.73505	0.772646	0.736914	0.0102	0.100793	0.886222	0.3147	0.590394	0.943422	0.64315	0.748202	0		1.44381	0.00195	0.0350384	1.10346	0.40165	0.64748	1.4833	0.0009	0.0205083	1.07769	0.5252	0.707595	0		FALSE	FALSE	FALSE	FALSE
ENSMUSG00000031527	Eri1	1, 2, 3, 5, 11, 20, 37, 46, 104	0.811003	0.01955	0.0273283	FALSE	FALSE	0.964995	0.7855	0.783698	0.810254	0.13355	0.408619	0.896992	0.43795	0.667129	0.946032	0.6978	0.763648	0		0.77536	0.0787	0.315097	0.802332	0.13365	0.408732	0.733432	0.0365	0.21082	0.71128	0.02215	0.159251	0		FALSE	FALSE	FALSE	FALSE
ENSMUSG00000031529	Tnks	1, 2, 6, 8, 16, 23	0.855517	0.0515	0.0597434	FALSE	FALSE	0.954059	0.6932	0.762674	1.02682	0.8288	0.792154	1.15285	0.2496	0.536869	1.11663	0.3595	0.621461	0		1.16216	0.23	0.51908	1.06145	0.63285	0.745283	1.40239	0.0059	0.0722622	1.44565	0.0035	0.051695	0		FALSE	FALSE	FALSE	FALSE
ENSMUSG00000031530	Dusp4	1, 2, 6, 15, 35, 42, 96	0.685046	0.00585	0.0100753	FALSE	FALSE	0.989172	0.94865	0.812141	1.14583	0.48875	0.691538	1.35541	0.12225	0.391888	1.26472	0.2307	0.51971	0		1.05724	0.8039	0.787441	1.24552	0.31065	0.587245	1.52858	0.0498	0.248614	1.22759	0.33465	0.604287	0		FALSE	FALSE	FALSE	FALSE
ENSMUSG00000031532	Saraf		0.917226	0.2416	0.194238	FALSE	FALSE	0.880472	0.2613	0.54714	1.1069	0.3701	0.628261	1.1407	0.24435	0.532635	1.01003	0.9156	0.807376	0		1.01614	0.89595	0.804171	0.978319	0.84795	0.796293	1.16143	0.1841	0.472335	1.17541	0.15335	0.436175	0		FALSE	FALSE	FALSE	FALSE
ENSMUSG00000031533	Mrps31	1, 2, 3, 5, 9, 25, 29, 39, 95	0.680139	5e-05	0.00015113	FALSE	FALSE	0.926516	0.52175	0.706362	0.843564	0.17115	0.457977	0.806185	0.0803	0.318371	0.883867	0.3231	0.596268	0		0.81931	0.1166	0.382949	0.84482	0.1846	0.472884	0.955301	0.72265	0.769845	1.13843	0.30325	0.581499	0		FALSE	FALSE	FALSE	FALSE
ENSMUSG00000031534	Smim19		1.36574	0.07675	0.0818697	FALSE	FALSE	1.39106	0.18995	0.478625	1.0269	0.9152	0.80728	0.634927	0.1297	0.403073	0.696686	0.2267	0.515396	0		0.991436	0.97255	0.815217	0.982814	0.95315	0.812817	0.850332	0.55475	0.719084	0.904187	0.7222	0.769775	0		FALSE	FALSE	FALSE	FALSE
ENSMUSG00000031536	Polb	1, 2, 3, 12, 26, 31	0.983829	0.85655	0.451831	FALSE	FALSE	0.985838	0.9101	0.806358	0.735529	0.0306	0.191433	0.65361	0.0037	0.0533615	0.957129	0.76485	0.779398	-1	45.4297	0.888256	0.39395	0.642879	0.755573	0.0473	0.24223	0.927616	0.60145	0.735429	0.825471	0.1749	0.461947	0		FALSE	TRUE	FALSE	FALSE
ENSMUSG00000031537	Ikbkb		1.20523	0.0507	0.0590481	FALSE	FALSE	1.16135	0.2649	0.550512	1.1789	0.22385	0.512445	1.06377	0.63935	0.747177	1.11686	0.4028	0.648031	0		1.27621	0.1578	0.441547	1.24216	0.21975	0.508388	0.916992	0.64595	0.748902	1.00507	0.9651	0.814385	0		FALSE	FALSE	FALSE	FALSE
ENSMUSG00000031538	Plat	1, 4, 7, 19, 27, 63, 110, 142, 286	4.04459	5e-05	0.00015113	TRUE	FALSE	0.597236			1.14779			1.26571			1.10998			0		0.689347	0.12115	0.390098	0.730732	0.1689	0.455635	0.529585	0.0111	0.106178	0.738011	0.1901	0.478724	0		FALSE	FALSE	FALSE	FALSE
ENSMUSG00000031539	Ap3m2		1.16662			FALSE	FALSE	1.35582	0.18605	0.474286	0.975958			0.799969			1.28648			0		0.821516			0.966233			0.481437			0.615513			0		FALSE	FALSE	FALSE	FALSE
ENSMUSG00000031540	Kat6a	1, 2, 3, 5, 11, 30, 49, 61	0.705134	5e-05	0.00015113	FALSE	FALSE	1.04163	0.7444	0.775056	0.996681	0.98095	0.816234	0.982421	0.9025	0.805	0.934072	0.5761	0.727096	0		1.21037	0.1347	0.410232	1.27932	0.0499	0.248857	1.31453	0.031	0.192633	0.96439	0.78235	0.783168	0		FALSE	FALSE	FALSE	FALSE
ENSMUSG00000031545	Gpat4	1, 4, 10, 13, 72, 79, 93	0.878339	0.07965	0.0841093	FALSE	FALSE	0.738859	0.0098	0.0984803	1.0105	0.9244	0.809144	0.940893	0.60395	0.736251	0.778993	0.0289	0.185591	0		1.0829	0.49485	0.693992	1.22097	0.08	0.31783	1.72653	5e-05	0.00228137	1.39093	0.0046	0.061483	1	76.875	FALSE	FALSE	TRUE	FALSE
ENSMUSG00000031546	Gins4	1, 2, 3, 12, 26, 57, 89	1.30363	0.0026	0.00505151	FALSE	FALSE	1.03883	0.7898	0.784784	0.834896	0.1991	0.488478	0.732222	0.0279	0.181843	0.824932	0.17	0.456985	0		0.743648	0.03115	0.193087	0.759029	0.04715	0.241812	0.752511	0.0398	0.220951	0.877231	0.33605	0.605325	0		FALSE	FALSE	FALSE	FALSE
ENSMUSG00000031548	Sfrp1		1.33377			FALSE	FALSE	0.942927			0.816898			0.831773			0.569545			0		0.667963			0.708109			0.444186			0.72835			0		FALSE	FALSE	FALSE	FALSE
ENSMUSG00000031549	Ido2	1, 2, 3, 5, 11, 30, 65, 102	0.705561	5e-05	0.00015113	FALSE	FALSE	1.42277	0.00235	0.0397024	1.62864	0.00015	0.00550372	1.40026	0.00325	0.0493429	1.30018	0.02185	0.158206	1	14.8633	1.12902	0.32295	0.596161	1.17988	0.166	0.451967	0.781018	0.0437	0.232604	0.620682	0.00015	0.00550372	-1	115.605	FALSE	FALSE	FALSE	TRUE
ENSMUSG00000031555	Adam9	1, 4, 10, 13, 72, 101, 162	1.06322	0.4056	0.280324	FALSE	FALSE	0.965194	0.7471	0.775655	0.822806	0.08645	0.330437	0.931543	0.53855	0.712603	0.935665	0.56975	0.725192	0		1.0327	0.78715	0.784237	1.03677	0.7437	0.774939	1.10811	0.3564	0.61938	1.04914	0.66405	0.754683	0		FALSE	FALSE	FALSE	FALSE
ENSMUSG00000031556	Tm2d2		1.10245	0.212	0.176218	FALSE	FALSE	1.21817	0.09645	0.349518	1.35492	0.01095	0.105235	1.20278	0.11885	0.386308	1.05946	0.61455	0.739354	0		0.968117	0.7778	0.782189	0.972407	0.822	0.790875	0.928544	0.5554	0.719363	1.01456	0.8911	0.803386	0		FALSE	FALSE	FALSE	FALSE
ENSMUSG00000031557	Plekha2	1, 2, 3, 12, 22, 43, 129	1.0456	0.7495	0.417335	FALSE	FALSE	0.925373	0.72195	0.769709	0.833363	0.4213	0.658579	0.822651	0.3886	0.639355	0.676795	0.08685	0.331249	0		0.616249	0.0255	0.172596	0.553331	0.0101	0.100149	0.522167	0.0074	0.0832264	0.960236	0.85135	0.797117	-1	12.4609	FALSE	FALSE	TRUE	FALSE
ENSMUSG00000031561	Tenm3	1, 4, 10, 13, 36, 59, 67, 175, 287	2.02776	5e-05	0.00015113	TRUE	FALSE	0.759982	0.1046	0.363548	0.974111	0.8895	0.803051	0.890197	0.52745	0.70838	1.09093	0.65925	0.753403	0		1.36375	0.07915	0.316003	1.22108	0.2621	0.548005	1.03643	0.83175	0.79281	1.0382	0.82775	0.792007	0		FALSE	FALSE	FALSE	FALSE
ENSMUSG00000031563	Wwc2	1, 4, 10, 21, 28, 52, 84, 132	1.00803	0.9143	0.468455	FALSE	FALSE	0.915673	0.4791	0.687605	0.9224	0.52695	0.708112	0.909708	0.46005	0.678874	0.933424	0.598	0.734205	0		1.29546	0.04115	0.225102	1.26049	0.06415	0.283274	1.13976	0.29095	0.571891	0.859733	0.2421	0.530856	0		FALSE	FALSE	FALSE	FALSE
ENSMUSG00000031565	Fgfr1	1, 2, 6, 15, 47, 75	0.552474	5e-05	0.00015113	FALSE	TRUE	0.898184	0.5534	0.718693	1.08165	0.64985	0.750358	1.06644	0.7213	0.769661	1.03639	0.8311	0.792636	0		1.6523	0.02775	0.181428	1.30867	0.1482	0.429221	1.75518	0.0038	0.0543001	1.6867	0.0061	0.0736444	1	11.582	FALSE	FALSE	TRUE	FALSE
ENSMUSG00000031568	Rwdd4a	1, 4, 10, 21, 28, 52, 84, 132, 144	0.860725	0.21355	0.177056	FALSE	FALSE	0.971244	0.86415	0.799255	1.13537	0.4559	0.676797	0.978772	0.8987	0.804407	1.11036	0.5585	0.720395	0		1.98834	0.0007	0.0171578	1.75255	0.00445	0.0601293	1.82716	0.0037	0.0533615	1.18305	0.4008	0.646848	1	10	FALSE	FALSE	TRUE	FALSE
ENSMUSG00000031570	Ppapdc1b	1, 4, 10, 13, 36, 59, 67, 196	1.15445	0.1532	0.138153	FALSE	FALSE	0.881732	0.4319	0.664264	0.733984	0.0614	0.277144	0.76993	0.1074	0.368259	0.602449	0.0022	0.0381124	-1	41.7969	1.25116	0.0933	0.343922	1.20058	0.17405	0.461049	0.89441	0.42615	0.661215	0.992841	0.9665	0.814793	0		FALSE	TRUE	FALSE	FALSE
ENSMUSG00000031574	Star	1, 4, 7, 17, 34	0.93704			FALSE	FALSE	0.817029			0.762901			0.925885			0.600598			0		0.996898			0.908176			0.995116			1.48475	0.09765	0.351508	0		FALSE	FALSE	FALSE	FALSE
ENSMUSG00000031575	Ash2l		0.935995	0.4372	0.294892	FALSE	FALSE	0.919613	0.51505	0.703391	0.919612	0.52465	0.707356	0.957095	0.74565	0.775164	0.980849	0.8975	0.804324	0		1.0947	0.49785	0.695539	0.96153	0.77025	0.780471	0.911416	0.49285	0.693137	0.934809	0.6174	0.740149	0		FALSE	FALSE	FALSE	FALSE
ENSMUSG00000031577	Tti2		0.793141	0.133	0.123964	FALSE	FALSE	0.864658	0.52395	0.707093	1.03698	0.8705	0.799987	1.13366	0.55945	0.720659	1.11323	0.6257	0.742611	0		1.03829	0.87595	0.801103	1.15512	0.5334	0.710334	1.33662	0.20045	0.490012	1.15731	0.5028	0.698102	0		FALSE	FALSE	FALSE	FALSE
ENSMUSG00000031578	Mak16		0.859711	0.15415	0.138733	FALSE	FALSE	1.02305	0.8973	0.804256	0.915594	0.58945	0.731735	0.844712	0.3188	0.593176	0.931833	0.6762	0.757955	0		0.908217	0.54935	0.717226	0.9498	0.7584	0.778169	1.08773	0.59405	0.733091	0.776678	0.1431	0.422188	0		FALSE	FALSE	FALSE	FALSE
ENSMUSG00000031583	Wrn	1, 2, 3, 5, 9, 25, 58, 80, 128	0.83349	0.0328	0.0416548	FALSE	FALSE	1.24627	0.0893	0.336549	1.05358	0.68215	0.759554	0.851163	0.21915	0.507664	0.868983	0.2883	0.569677	0		0.872935	0.3137	0.589564	0.856835	0.25605	0.542399	0.671572	0.0053	0.0673759	0.79257	0.09265	0.342679	0		FALSE	FALSE	FALSE	FALSE
ENSMUSG00000031584	Gsr	1, 4, 10, 21, 28, 52, 130	0.861895	0.09745	0.0984878	FALSE	FALSE	0.704365	0.0108	0.104361	0.765616	0.04385	0.23294	1.0017	0.97995	0.816129	0.972543	0.8454	0.795944	0		1.512	0.00305	0.0473418	1.36595	0.0251	0.1712	1.43868	0.00955	0.0968569	1.00766	0.94005	0.811016	1	10	FALSE	FALSE	TRUE	FALSE
ENSMUSG00000031585	Gtf2e2	1, 2, 3, 5, 9, 25, 58, 167	1.03442	0.7119	0.404943	FALSE	FALSE	1.19315	0.22325	0.511764	0.930263	0.62435	0.742221	0.885165	0.42155	0.658705	0.838698	0.2453	0.533434	0		0.727469	0.0342	0.203305	0.79393	0.1151	0.380563	0.922529	0.5834	0.729735	0.839086	0.2341	0.523381	0		FALSE	FALSE	FALSE	FALSE
ENSMUSG00000031586	Rbpms	1, 4, 10, 21, 28, 52, 84, 132, 144	0.867535	0.10555	0.104485	FALSE	FALSE	0.711891	0.0165	0.13501	0.76122	0.0442	0.234047	0.790134	0.08165	0.320536	1.0107	0.9221	0.808791	0		1.53946	0.00125	0.0258337	1.54604	0.0009	0.0205083	1.91173	5e-05	0.00228137	1.171	0.24145	0.530183	1	16.8945	FALSE	FALSE	TRUE	FALSE
ENSMUSG00000031590	Frg1	1, 2, 3, 12, 22, 43, 74, 160	0.867157	0.10105	0.101257	FALSE	FALSE	1.06238	0.65845	0.753107	0.713656	0.0162	0.133411	0.737313	0.0279	0.181843	0.752496	0.0416	0.226433	0		0.709172	0.01395	0.121948	0.647517	0.0028	0.0446743	0.744525	0.03685	0.212054	0.921247	0.5598	0.720787	-1	12.1289	FALSE	FALSE	TRUE	FALSE
ENSMUSG00000031591	Asah1	1, 2, 3, 12, 22, 43, 129	1.34966	0.0009	0.00202932	FALSE	FALSE	1.96078	5e-05	0.00228137	0.919662	0.5473	0.716354	0.870375	0.32645	0.598586	0.744376	0.02865	0.184764	1	10	0.676227	0.006	0.0728785	0.624098	0.00095	0.0212981	0.535602	5e-05	0.00228137	0.821363	0.1323	0.406699	-1	14.3359	FALSE	FALSE	FALSE	TRUE
ENSMUSG00000031592	Pcm1	1, 2, 3, 5, 11, 20, 44	0.799066	0.00435	0.00783108	FALSE	FALSE	1.00784	0.9638	0.814218	0.799315	0.06595	0.287146	0.826463	0.11675	0.383102	0.875064	0.2785	0.561559	0		1.05671	0.6618	0.754143	0.917654	0.49485	0.693992	1.29897	0.0299	0.189092	1.2389	0.07245	0.301629	0		FALSE	FALSE	FALSE	FALSE
ENSMUSG00000031594	Fgl1	1, 2, 3, 5, 9, 25, 29, 39, 95, 133	0.580345	5e-05	0.00015113	FALSE	TRUE	1.2212	0.1052	0.364607	1.278	0.04815	0.244633	0.851314	0.18365	0.471694	1.12375	0.3271	0.599015	0		0.67267	0.0008	0.0188597	0.642035	0.00025	0.00808204	0.666485	0.00065	0.0163128	1.22729	0.07575	0.308836	-1	10.9375	FALSE	FALSE	TRUE	FALSE
ENSMUSG00000031595	Pdgfrl		0.736384			FALSE	FALSE	1.01291			0.538447			0.682104			0.455366			0		0.899489			0.760159			0.532046			1.20516			0		FALSE	FALSE	FALSE	FALSE
ENSMUSG00000031596	Slc7a2	1, 2, 3, 5, 11, 30, 49, 114, 176	0.40075	5e-05	0.00015113	FALSE	TRUE	0.898905	0.4209	0.658338	0.942141	0.6617	0.754107	0.659776	0.0024	0.0402411	0.743014	0.0273	0.179786	-1	83.8477	0.738929	0.0139	0.121702	0.992217	0.95455	0.812874	1.049	0.7019	0.764895	1.15817	0.2594	0.545601	0		FALSE	TRUE	FALSE	FALSE
ENSMUSG00000031600	Vps37a	1, 2, 3, 5, 9, 25, 29, 39, 95, 133, 228	0.727819	0.0003	0.000778784	FALSE	FALSE	0.909158	0.46895	0.682879	0.868811	0.2858	0.567652	0.950417	0.70895	0.766657	0.834643	0.16955	0.456375	0		0.845969	0.22065	0.509303	0.810152	0.12655	0.398783	0.838396	0.20325	0.492828	1.01289	0.9172	0.80775	0		FALSE	FALSE	FALSE	FALSE
ENSMUSG00000031601	Cnot7		1.10076	0.58365	0.357418	FALSE	FALSE	1.16686	0.5699	0.725233	0.964411	0.90095	0.804763	0.873193	0.65775	0.752883	0.828191	0.52155	0.706288	0		0.912328	0.74965	0.776332	0.918971	0.777	0.781971	0.873212	0.68125	0.759335	1.00251	0.98875	0.817188	0		FALSE	FALSE	FALSE	FALSE
ENSMUSG00000031604	Msmo1	1, 2, 3, 12, 22, 64	3.65285	5e-05	0.00015113	TRUE	FALSE	17.4808	5e-05	0.00228137	3.89156	5e-05	0.00228137	1.35047	0.02565	0.173053	0.931031	0.60685	0.737247	1	10	0.590873	0.0001	0.00399945	0.534181	5e-05	0.00228137	0.26832	5e-05	0.00228137	0.493753	5e-05	0.00228137	-1	17.8906	FALSE	FALSE	FALSE	TRUE
ENSMUSG00000031605	Klhl2	1, 2, 3, 5, 11, 30, 49, 61, 105, 192	0.691737	5e-05	0.00015113	FALSE	FALSE	1.05562	0.65375	0.751824	1.0131	0.9035	0.805089	1.0545	0.6434	0.748255	1.22721	0.08075	0.319146	0		1.06176	0.63235	0.745112	0.974936	0.84035	0.794936	1.13258	0.3009	0.579652	0.990095	0.9493	0.812239	0		FALSE	FALSE	FALSE	FALSE
ENSMUSG00000031608	Galnt7	1, 2, 3, 5, 9, 25, 58, 167	0.916341	0.56695	0.350326	FALSE	FALSE	1.12871	0.5237	0.706983	1.13646	0.53715	0.711962	0.932095	0.7195	0.769249	1.0677	0.7349	0.772646	0		1.0048	0.9906	0.817342	0.641172	0.0839	0.325069	1.09882	0.7477	0.775874	0.862798	0.5823	0.729275	0		FALSE	FALSE	FALSE	FALSE
ENSMUSG00000031609	Sap30	1, 2, 3, 5, 9, 18, 41	1.21374	0.14065	0.129373	FALSE	FALSE	1.19118	0.4029	0.648071	0.939806	0.7648	0.779377	1.07577	0.71825	0.768928	1.06015	0.76835	0.780141	0		0.566446	0.0095	0.0966524	0.888298	0.5525	0.718347	0.999917	0.9963	0.817959	0.730093	0.12845	0.401434	-1	10	FALSE	FALSE	TRUE	FALSE
ENSMUSG00000031613	Hpgd	1, 2, 3, 12, 22, 43, 74, 116	1.0178	0.79845	0.434278	FALSE	FALSE	1.32328	0.0147	0.125719	0.641483	0.00015	0.00550372	0.614688	0.0001	0.00399945	0.671908	0.00075	0.0180253	-1	50.2734	0.636215	0.0001	0.00399945	0.730368	0.00655	0.0772421	0.344704	5e-05	0.00228137	0.493727	5e-05	0.00228137	-1	18.0078	TRUE	FALSE	FALSE	FALSE
ENSMUSG00000031616	Ednra		1.17207	0.14445	0.132125	FALSE	FALSE	0.878187	0.44685	0.672296	0.991754	0.96755	0.814847	1.4676	0.02025	0.15181	1.09725	0.5744	0.726649	0		0.886532	0.4604	0.679094	0.783612	0.14595	0.426133	1.28049	0.11485	0.380205	1.29912	0.1	0.355604	0		FALSE	FALSE	FALSE	FALSE
ENSMUSG00000031617	Tmem184c	1, 4, 7, 17, 24, 66, 170	1.3968	0.0002	0.00054365	FALSE	FALSE	1.49751	0.00435	0.0592933	1.21515	0.1419	0.420402	0.851698	0.25525	0.541738	0.969438	0.8158	0.78956	0		0.819461	0.12285	0.392807	0.789991	0.08275	0.322963	0.695795	0.00655	0.0772421	1.0893	0.4965	0.694927	0		FALSE	FALSE	FALSE	FALSE
ENSMUSG00000031618	Nr3c2	1, 2, 6, 8, 14, 32, 48	0.846935	0.2183	0.180056	FALSE	FALSE	0.847837	0.3358	0.605071	0.775134	0.1764	0.463751	0.62518	0.0348	0.205162	0.92638	0.6797	0.758793	0		1.44436	0.0331	0.199403	1.2383	0.19405	0.483163	0.519994	0.0019	0.0344183	0.670083	0.065	0.285149	-1	99.9609	FALSE	FALSE	TRUE	FALSE
ENSMUSG00000031622	Sin3b		1.11382	0.2272	0.18536	FALSE	FALSE	0.952338	0.7111	0.767114	1.25	0.09705	0.350516	1.0885	0.52315	0.706805	1.06254	0.63765	0.746661	0		0.974661	0.8365	0.793901	1.04362	0.7439	0.774971	1.01759	0.88795	0.802834	0.996579	0.99005	0.817342	0		FALSE	FALSE	FALSE	FALSE
ENSMUSG00000031626	Sorbs2	1, 4, 10, 21, 28, 52, 84, 132	0.946753	0.5369	0.338507	FALSE	FALSE	0.912149	0.4853	0.690351	0.979622	0.88425	0.80227	0.753884	0.04995	0.248931	0.891684	0.4055	0.649218	0		1.91479	0.00115	0.0244494	1.46439	0.01865	0.145118	1.33344	0.06785	0.291147	0.968617	0.8285	0.79212	1	10	FALSE	FALSE	TRUE	FALSE
ENSMUSG00000031627	Irf2	1, 2, 3, 5, 11, 30, 49, 61, 105	0.476508	5e-05	0.00015113	FALSE	TRUE	1.00638	0.9693	0.815168	0.886029	0.2987	0.578049	1.01397	0.8971	0.804197	1.23786	0.0587	0.270709	0		1.17873	0.16425	0.449722	1.18393	0.15465	0.437743	1.84815	5e-05	0.00228137	0.962744	0.7592	0.77821	1	81.6797	FALSE	FALSE	TRUE	FALSE
ENSMUSG00000031628	Casp3	1, 2, 3, 12, 22, 43, 74, 116	0.836021	0.05445	0.0623908	FALSE	FALSE	1.34335	0.02995	0.18927	0.774519	0.07945	0.316551	0.653884	0.00455	0.0609929	0.778682	0.086	0.329365	-1	56.3281	0.736435	0.04245	0.229039	0.646816	0.00425	0.0585046	0.598937	0.00185	0.033804	0.872113	0.35585	0.619019	-1	15.2148	TRUE	FALSE	FALSE	FALSE
ENSMUSG00000031629	Cenpu		1.07087			FALSE	FALSE	1.3726			0.476031			1.38207			1.49391			0		0.290932			2.51531			0.827052			0.785781			0		FALSE	FALSE	FALSE	FALSE
ENSMUSG00000031631	Cfap97		0.808382	0.0547	0.0626528	FALSE	FALSE	1.11228	0.5493	0.717221	0.946673	0.7505	0.776396	0.825568	0.263	0.548882	0.932519	0.68485	0.76022	0		1.087	0.61565	0.739682	0.982589	0.91905	0.808226	1.29975	0.10955	0.372038	1.11411	0.52825	0.708488	0		FALSE	FALSE	FALSE	FALSE
ENSMUSG00000031633	Slc25a4	1, 4, 7, 17, 34, 54, 88	1.68087	5e-05	0.00015113	TRUE	FALSE	1.2656	0.1773	0.464875	1.13256	0.48015	0.687952	0.997407	0.9953	0.817803	1.07342	0.68425	0.760031	0		0.629921	0.01075	0.104111	0.839672	0.3162	0.591338	0.607698	0.00765	0.0848718	1.09139	0.5832	0.729673	-1	10.6055	FALSE	FALSE	TRUE	FALSE
ENSMUSG00000031634	Ufsp2		0.918806	0.27955	0.215645	FALSE	FALSE	1.18795	0.16735	0.453673	0.777297	0.0425	0.229134	0.796003	0.065	0.285149	0.950415	0.69975	0.764255	0		0.965064	0.7693	0.78024	0.934348	0.58335	0.72972	0.89254	0.35855	0.620841	0.988833	0.9348	0.810227	0		FALSE	FALSE	FALSE	FALSE
ENSMUSG00000031636	Pdlim3		1.62561			FALSE	FALSE	0.323888			0.96174			1.37158			0.871354			0		0.92934			0.894169			1.13873			1.28582			0		FALSE	FALSE	FALSE	FALSE
ENSMUSG00000031637	Lrp2bp		1.29126			FALSE	FALSE	1.3998			0.585282			0.610796			1.43618			0		0.597653			0.552461			0.595204			1.09572			0		FALSE	FALSE	FALSE	FALSE
ENSMUSG00000031639	Tlr3	1, 2, 3, 12, 26, 57, 89	1.0095	0.92555	0.471168	FALSE	FALSE	1.25059	0.15955	0.443808	0.731466	0.0659	0.287089	0.796883	0.17685	0.464321	0.966851	0.84095	0.795068	0		0.912804	0.57275	0.726074	0.603294	0.0049	0.0639321	0.662402	0.01735	0.13911	0.950505	0.7644	0.779358	-1	34.375	FALSE	FALSE	TRUE	FALSE
ENSMUSG00000031640	Klkb1	1, 2, 3, 5, 11, 20, 37, 46, 104	0.58176	0.00145	0.00306952	FALSE	TRUE	0.980321	0.9305	0.809886	0.801811	0.35025	0.615544	0.796617	0.31595	0.591184	0.902051	0.6788	0.758529	0		0.935217	0.79665	0.785997	0.978049	0.93545	0.810323	0.6718	0.1655	0.451444	0.803823	0.40985	0.652167	0		FALSE	FALSE	FALSE	FALSE
ENSMUSG00000031641	Cbr4	1, 4, 7, 17, 24, 66	1.28047	0.00295	0.00563296	FALSE	FALSE	1.1553	0.2629	0.54882	1.07578	0.57015	0.725287	0.941362	0.6526	0.751424	0.845093	0.2124	0.501654	0		0.66756	0.00245	0.0407369	0.672448	0.00255	0.041951	0.674482	0.00495	0.0643361	0.98769	0.9326	0.810101	0		FALSE	FALSE	FALSE	FALSE
ENSMUSG00000031642	Sh3rf1		1.05974	0.59775	0.363722	FALSE	FALSE	1.27312	0.14585	0.426017	1.04279	0.7973	0.786229	0.977663	0.90315	0.80504	0.938022	0.72575	0.770391	0		1.36195	0.06125	0.276756	1.24508	0.1815	0.469584	0.727995	0.07055	0.297317	0.855166	0.37195	0.629121	0		FALSE	FALSE	FALSE	FALSE
ENSMUSG00000031644	Nek1	1, 2, 3, 5, 9, 25, 58, 80, 128	0.620882	5e-05	0.00015113	FALSE	TRUE	1.30817	0.1554	0.438461	0.846747	0.28395	0.566234	0.825186	0.22015	0.508893	0.699795	0.05455	0.260613	0		0.988589	0.94125	0.811132	0.87482	0.48635	0.690806	1.26206	0.1308	0.404599	0.902863	0.53345	0.71034	0		FALSE	FALSE	FALSE	FALSE
ENSMUSG00000031645	F11	1, 2, 3, 5, 11, 30, 49, 114, 176	0.418898	5e-05	0.00015113	FALSE	TRUE	1.45081	0.00215	0.0376404	0.830836	0.12445	0.395112	0.582129	5e-05	0.00228137	1.06963	0.55375	0.718768	-1	69.6094	0.875594	0.302	0.580534	0.818931	0.12725	0.399789	0.750354	0.02675	0.177548	0.674804	0.0028	0.0446743	0		FALSE	TRUE	FALSE	FALSE
ENSMUSG00000031647	Mfap3l	1, 4, 7, 19, 27, 63, 110, 142, 286	3.71017	5e-05	0.00015113	TRUE	FALSE	0.84085			0.424075			0.803523			1.16188			0		0.978244	0.90765	0.805831	0.789379	0.32935	0.600771	0.701734	0.1011	0.357537	0.614031	0.02525	0.171756	0		FALSE	FALSE	FALSE	FALSE
ENSMUSG00000031652	N4bp1	1, 2, 6, 15, 35, 92	0.709115	5e-05	0.00015113	FALSE	FALSE	0.863287	0.2356	0.524683	1.17299	0.1988	0.488143	1.01978	0.86915	0.799893	0.927345	0.5553	0.719281	0		1.20508	0.1529	0.435628	1.28266	0.0507	0.250613	1.45902	0.0031	0.0478694	0.981632	0.90045	0.804674	0		FALSE	FALSE	FALSE	FALSE
ENSMUSG00000031657	Heatr3	1, 2, 3, 5, 9, 25, 29, 39, 53, 113	0.934969	0.4157	0.284863	FALSE	FALSE	1.12209	0.3674	0.626512	1.24815	0.0723	0.301392	1.27317	0.0489	0.246463	0.970484	0.8226	0.790954	0		0.799485	0.0817	0.320603	0.769025	0.0454	0.237187	0.800432	0.0863	0.33014	1.05204	0.6761	0.757955	0		FALSE	FALSE	FALSE	FALSE
ENSMUSG00000031659	Adcy7	1, 4, 7, 17, 24, 83	1.65386	5e-05	0.00015113	TRUE	FALSE	0.965376			1.0587			0.841323			0.953288			0		0.803972	0.21705	0.505768	0.831963	0.30265	0.581108	0.368286	5e-05	0.00228137	0.854615	0.3849	0.63711	-1	79.1016	FALSE	FALSE	TRUE	FALSE
ENSMUSG00000031660	Brd7		0.93087	0.62875	0.375922	FALSE	FALSE	1.03006	0.8997	0.804506	0.759205	0.2189	0.507524	0.654231	0.05885	0.271111	1.00601	0.9714	0.815184	0		1.25112	0.27595	0.559873	1.30638	0.18445	0.472733	1.09569	0.66465	0.754945	0.903118	0.63915	0.747101	0		FALSE	FALSE	FALSE	FALSE
ENSMUSG00000031661	Nkd1		1.00304	0.97385	0.484318	FALSE	FALSE	1.01467	0.9399	0.811016	0.761339	0.13615	0.412146	0.724773	0.0858	0.329118	0.815802	0.26805	0.553111	0		1.38167	0.0556	0.263236	1.12646	0.4837	0.689764	0.76021	0.1264	0.398536	0.807424	0.2363	0.525309	0		FALSE	FALSE	FALSE	FALSE
ENSMUSG00000031662	Snx20		1.31336			FALSE	FALSE	1.411			0.645258			0.965166			1.21338			0		0.46705			1.14473			0.662827			0.676288			0		FALSE	FALSE	FALSE	FALSE
ENSMUSG00000031665	Sall1	1, 2, 6, 8, 14, 32, 48, 99	0.881397	0.10605	0.104856	FALSE	FALSE	0.821356	0.1023	0.359849	1.18276	0.15685	0.440299	1.43052	0.00225	0.0387112	1.18017	0.158	0.441678	0		1.57576	0.00045	0.01242	1.58644	0.00035	0.0103587	1.49222	0.0013	0.0265565	0.81897	0.10545	0.365099	1	10.1953	FALSE	FALSE	TRUE	FALSE
ENSMUSG00000031666	Rbl2	1, 2, 3, 5, 11, 20, 44	0.691213	0.00475	0.00846316	FALSE	FALSE	0.861891	0.34215	0.60966	0.745558	0.0734	0.304087	0.719623	0.05135	0.25219	0.86026	0.4353	0.665766	0		1.45142	0.07055	0.297317	1.27242	0.23785	0.527006	1.39827	0.10565	0.365319	1.01187	0.9358	0.8104	0		FALSE	FALSE	FALSE	FALSE
ENSMUSG00000031667	Aktip		1.36392	0.1231	0.117035	FALSE	FALSE	1.25747	0.45525	0.676465	1.02543	0.92905	0.809759	0.876552	0.6896	0.761621	0.815576	0.52225	0.706454	0		0.953197	0.8582	0.798525	0.936131	0.81905	0.790148	0.799028	0.43815	0.667225	0.838926	0.5715	0.725673	0		FALSE	FALSE	FALSE	FALSE
ENSMUSG00000031668	Eif2ak3	1, 4, 10, 13, 72, 79, 93	1.09708	0.27495	0.213046	FALSE	FALSE	0.927136	0.55765	0.720082	1.18985	0.1822	0.4703	0.857249	0.2543	0.540844	0.817928	0.1385	0.415785	0		0.944966	0.6626	0.754379	1.09318	0.4973	0.695308	1.47708	0.0035	0.051695	1.03134	0.8075	0.78823	0		FALSE	FALSE	FALSE	FALSE
ENSMUSG00000031669	Gins3		1.59056			FALSE	FALSE	0.860016			0.833012			0.737759			1.09218			0		0.464578			0.560082			0.718487			0.683951			0		FALSE	FALSE	FALSE	FALSE
ENSMUSG00000031671	Setd6		0.935981	0.54985	0.343542	FALSE	FALSE	0.983965	0.92235	0.808834	0.759897	0.11505	0.380511	0.803116	0.19415	0.483241	0.922431	0.6336	0.745511	0		1.04863	0.7975	0.786277	0.844589	0.34635	0.612781	1.00271	0.98275	0.816491	0.966034	0.849	0.796526	0		FALSE	FALSE	FALSE	FALSE
ENSMUSG00000031672	Got2	1, 4, 10, 21, 28, 52, 130	1.11423	0.1589	0.142074	FALSE	FALSE	0.902237	0.37035	0.628318	1.25268	0.05775	0.268751	1.19609	0.1282	0.401088	1.25146	0.0582	0.269634	0		1.36076	0.0109	0.104949	1.35746	0.0114	0.107959	1.28856	0.03545	0.20739	1.17735	0.16575	0.451786	0		FALSE	FALSE	FALSE	FALSE
ENSMUSG00000031673	Cdh11		1.6242			FALSE	FALSE	1.28932			0.936571			0.555063			0.740924			0		0.728705			0.542002			0.555292			0.835977			0		FALSE	FALSE	FALSE	FALSE
ENSMUSG00000031681	Smad1		1.01617	0.8528	0.451001	FALSE	FALSE	0.97042	0.816	0.789568	1.03038	0.8197	0.790304	1.04421	0.73555	0.772706	1.10476	0.4456	0.671741	0		1.24659	0.09325	0.343819	1.20086	0.1648	0.450498	1.19559	0.1724	0.459307	1.25017	0.0832	0.323955	0		FALSE	FALSE	FALSE	FALSE
ENSMUSG00000031683	Lsm6	1, 2, 3, 5, 11, 20, 37, 46, 104	0.818546	0.1232	0.117092	FALSE	FALSE	1.07039	0.71925	0.769204	0.889094	0.52395	0.707093	0.887665	0.52625	0.707832	1.25138	0.20925	0.498667	0		0.627154	0.01775	0.140864	0.723285	0.09515	0.347202	0.613782	0.01465	0.125402	0.823968	0.3235	0.596482	0		FALSE	FALSE	FALSE	FALSE
ENSMUSG00000031684	Slc10a7	1, 2, 3, 5, 11, 30, 65, 123	0.845655	0.0962	0.0974924	FALSE	FALSE	0.858811	0.32	0.594257	1.09846	0.5359	0.711318	1.1115	0.48125	0.688391	1.35401	0.03985	0.221134	0		1.0612	0.7079	0.766321	0.85699	0.3411	0.608891	0.819289	0.2135	0.50242	1.04967	0.7488	0.776103	0		FALSE	FALSE	FALSE	FALSE
ENSMUSG00000031691	Tnpo2	1, 2, 6, 8, 16, 40, 56	1.08493	0.4503	0.300695	FALSE	FALSE	0.822491	0.19195	0.480767	1.30028	0.06975	0.295483	1.33102	0.05	0.248941	1.28544	0.0759	0.309253	0		1.2949	0.1354	0.411204	1.13998	0.43605	0.666167	1.25483	0.1701	0.457032	0.958219	0.80825	0.788305	0		FALSE	FALSE	FALSE	FALSE
ENSMUSG00000031696	Vps35	1, 2, 3, 5, 9, 25, 29, 91	1.04952	0.5188	0.331108	FALSE	FALSE	1.12841	0.2937	0.57393	0.994655	0.9651	0.814385	1.02421	0.8217	0.790858	0.8577	0.1846	0.472884	0		0.644912	0.00025	0.00808204	0.661854	0.00045	0.01242	0.658062	0.00035	0.0103587	1.03383	0.7566	0.777883	-1	10	FALSE	FALSE	TRUE	FALSE
ENSMUSG00000031697	Orc6		1.11361	0.40095	0.277959	FALSE	FALSE	0.981818	0.91525	0.807284	0.849364	0.417	0.656145	0.655418	0.0429	0.230428	0.783437	0.22795	0.516712	0		0.625397	0.0213	0.156365	0.771617	0.2003	0.489815	0.870766	0.48595	0.690624	0.795847	0.25365	0.540363	0		FALSE	FALSE	FALSE	FALSE
ENSMUSG00000031698	Mylk3		0.890801			FALSE	FALSE	0.726005			0.939226			0.611884			0.92971			0		0.6602			3.3053			0.399264			0.5144			0		FALSE	FALSE	FALSE	FALSE
ENSMUSG00000031700	Gpt2	1, 4, 10, 13, 36, 68, 202	1.73863	5e-05	0.00015113	TRUE	FALSE	1.16685	0.22915	0.51823	1.19661	0.1573	0.44091	1.01156	0.92105	0.808624	0.986267	0.92335	0.808948	0		1.19227	0.2123	0.501555	1.15965	0.28245	0.564822	1.10603	0.45905	0.678287	1.25722	0.09025	0.338309	0		FALSE	FALSE	FALSE	FALSE
ENSMUSG00000031701	Dnaja2		0.916071	0.2253	0.184331	FALSE	FALSE	0.987846	0.90115	0.804877	0.928023	0.5116	0.701662	0.958383	0.71745	0.76877	0.897164	0.344	0.611121	0		0.874799	0.22265	0.511067	0.873293	0.22125	0.509992	0.916252	0.4348	0.665578	1.19905	0.10355	0.361823	0		FALSE	FALSE	FALSE	FALSE
ENSMUSG00000031703	Itfg1	1, 2, 3, 12, 22, 43, 129	1.09418	0.21615	0.178733	FALSE	FALSE	1.10086	0.40645	0.649815	0.785568	0.03775	0.214973	0.801867	0.05305	0.256792	0.834497	0.11235	0.376417	0		0.767444	0.01985	0.150012	0.738303	0.00695	0.0801717	0.755942	0.0159	0.131849	0.956682	0.7098	0.766904	0		FALSE	FALSE	FALSE	FALSE
ENSMUSG00000031706	Rfx1	1, 2, 6, 8, 16, 23, 71, 82	0.770828	0.0231	0.0312586	FALSE	FALSE	0.806698	0.21405	0.502816	1.26964	0.1461	0.426347	1.54588	0.00695	0.0801717	1.27327	0.1339	0.409046	1	60.7031	1.24811	0.2164	0.505162	1.69708	0.00325	0.0493429	2.10795	5e-05	0.00228137	1.21214	0.2777	0.561197	1	47.2656	TRUE	FALSE	FALSE	FALSE
ENSMUSG00000031708	Tecr	1, 4, 10, 13, 36, 59, 67, 196	1.43673	5e-05	0.00015113	FALSE	FALSE	1.27811	0.03455	0.204354	1.06739	0.55765	0.720082	0.949431	0.6618	0.754143	1.09414	0.41245	0.653482	0		1.26382	0.03915	0.218843	1.38151	0.0045	0.0605209	1.1624	0.17345	0.460307	0.918751	0.46275	0.680019	0		FALSE	FALSE	FALSE	FALSE
ENSMUSG00000031709	Tbc1d9		1.24938	0.18425	0.158363	FALSE	FALSE	1.2094	0.4061	0.649657	0.982824			1.33086	0.37745	0.632426	1.2887	0.28005	0.5627	0		0.685972	0.1025	0.359999	0.650239	0.0685	0.292708	0.584808	0.0508	0.250788	0.827866	0.45335	0.675487	0		FALSE	FALSE	FALSE	FALSE
ENSMUSG00000031711	Zfp330		0.915131	0.35625	0.25605	FALSE	FALSE	0.886413	0.41005	0.652271	0.853658	0.2997	0.578716	0.866995	0.355	0.618329	0.851036	0.2944	0.574576	0		0.706355	0.0268	0.177758	0.705121	0.0257	0.173301	0.912001	0.5475	0.716409	0.969943	0.84555	0.795971	0		FALSE	FALSE	FALSE	FALSE
ENSMUSG00000031712	Il15		1.68977			FALSE	FALSE	1.40927			0.924596			0.887854			0.892324			0		0.62616			0.438511			0.41485			0.575239			0		FALSE	FALSE	FALSE	FALSE
ENSMUSG00000031714	Gab1		0.872497	0.104	0.103438	FALSE	FALSE	1.20334	0.1508	0.432769	1.06785	0.6098	0.737864	1.09734	0.45705	0.677314	1.00948	0.93185	0.809918	0		1.26723	0.0666	0.288313	1.09315	0.48835	0.691499	0.987294	0.9307	0.809886	1.15111	0.2766	0.560329	0		FALSE	FALSE	FALSE	FALSE
ENSMUSG00000031715	Smarca5	1, 2, 3, 5, 11, 20, 44	0.783943	0.0023	0.00453452	FALSE	FALSE	0.961589	0.7362	0.772706	0.845512	0.1714	0.458024	0.907706	0.4291	0.662513	0.926537	0.53285	0.71021	0		0.921662	0.5018	0.69783	0.966233	0.7863	0.783953	1.28274	0.0418	0.226981	1.10366	0.41355	0.654012	0		FALSE	FALSE	FALSE	FALSE
ENSMUSG00000031722	Hp	1, 2, 6, 8, 16, 40, 56	1.48559	5e-05	0.00015113	FALSE	FALSE	1.07661	0.5924	0.732651	1.50283	0.0038	0.0543001	1.5775	0.0015	0.0292951	1.82837	0.0001	0.00399945	1	51.6797	0.778291	0.07875	0.315189	0.752527	0.04945	0.24763	0.741879	0.03815	0.21608	0.995341	0.9835	0.816521	0		FALSE	TRUE	FALSE	FALSE
ENSMUSG00000031723	Txnl4b	1, 4, 7, 19, 27, 63	1.07429	0.5121	0.328184	FALSE	FALSE	0.836438	0.2913	0.57213	0.656836	0.01	0.0995254	0.620275	0.0042	0.0580115	0.828594	0.2573	0.543758	-1	25.8594	1.08509	0.60245	0.73583	1.12131	0.48195	0.688797	1.04268	0.78905	0.784671	0.883131	0.47595	0.68615	0		FALSE	TRUE	FALSE	FALSE
ENSMUSG00000031725	Ces1f	1, 2, 3, 12, 26, 57, 89	1.06306	0.4	0.277595	FALSE	FALSE	0.945196	0.6174	0.740149	0.796055	0.0437	0.232604	1.00127	0.9798	0.816129	0.881313	0.2727	0.557103	0		0.85919	0.17595	0.463225	0.952668	0.6647	0.754969	0.709687	0.00195	0.0350384	0.922618	0.47915	0.687614	0		FALSE	FALSE	FALSE	FALSE
ENSMUSG00000031728	Zfp821		0.789026	0.13915	0.128314	FALSE	FALSE	0.894401	0.63785	0.746666	0.66709	0.1104	0.373326	0.972723	0.90915	0.80627	1.03337	0.88195	0.801973	0		0.856694	0.55055	0.717648	0.869879	0.58845	0.731381	0.705752	0.1885	0.47709	0.9391	0.804	0.787441	0		FALSE	FALSE	FALSE	FALSE
ENSMUSG00000031729	Ist1		1.02663	0.72925	0.411066	FALSE	FALSE	1.05783	0.651	0.75076	1.21525	0.0937	0.344775	1.29077	0.03025	0.190315	0.985352	0.91455	0.807183	0		0.892355	0.3302	0.601335	0.976468	0.8488	0.7965	1.05489	0.64675	0.74926	1.08894	0.466	0.681607	0		FALSE	FALSE	FALSE	FALSE
ENSMUSG00000031730	Dhodh		1.1685	0.29605	0.224866	FALSE	FALSE	0.991608	0.9677	0.814847	0.821376	0.41815	0.656755	0.878634	0.59125	0.732251	1.00803	0.96505	0.814385	0		0.773407	0.22725	0.516004	0.775304	0.2699	0.554867	0.74747	0.1944	0.483569	0.9059	0.66545	0.755247	0		FALSE	FALSE	FALSE	FALSE
ENSMUSG00000031731	Ap1g1	1, 2, 6, 15, 47, 75	0.682015	5e-05	0.00015113	FALSE	FALSE	0.905304	0.4456	0.671741	0.951413	0.70945	0.76676	0.970382	0.83	0.792366	0.99116	0.9561	0.812955	0		1.19389	0.19805	0.487101	1.15133	0.2983	0.577893	1.42572	0.0101	0.100149	1.09996	0.4766	0.686489	0		FALSE	FALSE	FALSE	FALSE
ENSMUSG00000031732	Phlpp2		1.00361			FALSE	FALSE	1.37836			0.850187			1.20385			1.23485			0		1.0409			0.737141			0.833422			0.978371			0		FALSE	FALSE	FALSE	FALSE
ENSMUSG00000031734	Irx3		0.689009			FALSE	FALSE	2.14211			0.953948			0.753945			2.02693			0		1.29537			1.66186			1.24977			0.954305			0		FALSE	FALSE	FALSE	FALSE
ENSMUSG00000031740	Mmp2	1, 4, 10, 13, 36, 59, 94, 154	1.86736	5e-05	0.00015113	TRUE	FALSE	1.05117	0.8165	0.789718	1.4223	0.0867	0.330937	1.0396	0.8456	0.79598	1.22309	0.3189	0.593291	0		1.06282	0.72455	0.770137	0.942154	0.7306	0.771788	0.824854	0.2773	0.560885	0.786674	0.1821	0.470229	0		FALSE	FALSE	FALSE	FALSE
ENSMUSG00000031749	St3gal2		1.08691	0.83685	0.446403	FALSE	FALSE	0.729353	0.62465	0.74226	0.955923	0.9501	0.812333	1.27731	0.73395	0.772399	0.864775	0.8332	0.793169	0		0.999328	0.99755	0.818061	1.00595	0.991	0.817349	0.723388	0.63405	0.745612	1.03261	0.96095	0.813824	0		FALSE	FALSE	FALSE	FALSE
ENSMUSG00000031750	Il34	1, 4, 7, 17, 34, 54, 88	1.71341	0.03215	0.0409797	TRUE	FALSE	0.848266	0.70525	0.765713	1.23809	0.5013	0.697514	1.49209	0.25855	0.544875	0.870847	0.67105	0.756545	0		1.17454	0.66585	0.755284	0.872034	0.6933	0.762674	0.663327	0.26615	0.55165	1.2278	0.5115	0.701662	0		FALSE	FALSE	FALSE	FALSE
ENSMUSG00000031751	Amfr		1.09875	0.20655	0.173081	FALSE	FALSE	1.12694	0.3158	0.591074	1.29216	0.0307	0.191719	1.32901	0.01575	0.131122	0.990488	0.94615	0.811587	0		1.11559	0.41155	0.652841	1.13033	0.3354	0.604756	1.10244	0.46315	0.68017	1.07847	0.50775	0.70026	0		FALSE	FALSE	FALSE	FALSE
ENSMUSG00000031753	Cog4		1.04318	0.6647	0.38896	FALSE	FALSE	1.02419	0.8816	0.801906	1.16287	0.30085	0.579613	1.04216	0.77795	0.782228	0.86998	0.37555	0.631133	0		1.01083	0.9546	0.812874	1.08033	0.6399	0.747241	0.720601	0.0515	0.252608	0.922921	0.607	0.737263	0		FALSE	FALSE	FALSE	FALSE
ENSMUSG00000031754	Nudt21	1, 2, 3, 5, 9, 25, 29, 39, 53, 113	0.900125	0.20745	0.173564	FALSE	FALSE	1.14224	0.3053	0.583057	1.16209	0.24155	0.530248	1.11432	0.4008	0.646848	0.984282	0.91575	0.80739	0		0.669557	0.00375	0.0538529	0.661222	0.00345	0.0512779	0.803562	0.10235	0.359927	0.973228	0.8528	0.797502	-1	10.2539	FALSE	FALSE	TRUE	FALSE
ENSMUSG00000031755	Bbs2		0.757999	0.1142	0.110793	FALSE	FALSE	0.97437	0.9095	0.806314	0.83047	0.44915	0.673213	0.891752	0.6837	0.759941	0.886604	0.645	0.748595	0		1.06533	0.8255	0.791587	1.31184	0.32155	0.595074	0.951706	0.83655	0.793901	1.03848	0.8779	0.801504	0		FALSE	FALSE	FALSE	FALSE
ENSMUSG00000031756	Cenpn		1.27362			FALSE	FALSE	1.69485			1.26005			1.69391			1.74605			0		0.757932			0.867945			0.542119			0.659562			0		FALSE	FALSE	FALSE	FALSE
ENSMUSG00000031758	Cdyl2		0.828515			FALSE	FALSE	1.11461			0.939936			0.854107			1.0201			0		1.22698			1.09627			0.960311			0.975167			0		FALSE	FALSE	FALSE	FALSE
ENSMUSG00000031762	Mt2	1, 2, 6, 8, 16, 23	2.03702	5e-05	0.00015113	TRUE	FALSE	2.25499	5e-05	0.00228137	2.99652	5e-05	0.00228137	3.70869	5e-05	0.00228137	5.06816	5e-05	0.00228137	1	63.1641	0.635945	0.0003	0.00925219	0.848133	0.1563	0.439469	1.65618	0.0001	0.00399945	2.60383	5e-05	0.00228137	-1	10	FALSE	FALSE	FALSE	TRUE
ENSMUSG00000031765	Mt1	1, 2, 6, 8, 16, 23	2.25763	5e-05	0.00015113	TRUE	FALSE	1.91051	5e-05	0.00228137	2.11299	5e-05	0.00228137	2.02399	5e-05	0.00228137	4.34744	5e-05	0.00228137	1	153.516	0.862681	0.21975	0.508388	0.970299	0.80145	0.786849	1.93948	5e-05	0.00228137	1.81325	5e-05	0.00228137	1	90.9375	TRUE	FALSE	FALSE	FALSE
ENSMUSG00000031767	Nudt7	1, 2, 3, 12, 22, 64	1.12632	0.13765	0.12721	FALSE	FALSE	1.89145	5e-05	0.00228137	1.48484	0.0015	0.0292951	0.971773	0.827	0.791921	0.759851	0.0307	0.191719	1	10	0.890928	0.33425	0.604084	0.79711	0.0632	0.281139	0.859761	0.2205	0.509214	0.791555	0.05865	0.270639	0		FALSE	TRUE	FALSE	FALSE
ENSMUSG00000031770	Herpud1	1, 4, 7, 17, 34, 54	1.01152	0.8974	0.463453	FALSE	FALSE	1.06516	0.67345	0.757187	1.2551	0.0976	0.351458	1.16664	0.26375	0.549488	0.981399	0.90705	0.80575	0		1.09489	0.53375	0.710472	1.25818	0.1107	0.373837	1.20119	0.1849	0.473216	1.46669	0.01535	0.128966	0		FALSE	FALSE	FALSE	FALSE
ENSMUSG00000031774	Fam192a	1, 2, 3, 5, 11, 20, 44	0.812713	0.0107	0.016725	FALSE	FALSE	0.902922	0.4065	0.649815	0.850189	0.1955	0.484678	0.777014	0.048	0.244254	0.967357	0.80255	0.787063	0		1.00113	0.9993	0.81834	0.949488	0.6913	0.76207	1.14989	0.26095	0.547026	1.01675	0.88395	0.80227	0		FALSE	FALSE	FALSE	FALSE
ENSMUSG00000031775	Pllp	1, 2, 6, 8, 16, 40, 56	0.971643	0.75065	0.417778	FALSE	FALSE	0.621949	0.0029	0.0458464	0.999388	0.9986	0.818195	1.32615	0.0401	0.222014	1.06931	0.6183	0.740372	-1	10	1.39416	0.01985	0.150012	1.18024	0.2305	0.51947	1.52844	0.0034	0.050797	1.02471	0.85645	0.79819	1	13.3984	FALSE	FALSE	FALSE	TRUE
ENSMUSG00000031776	Arl2bp	1, 4, 10, 13, 72, 101, 162	1.94107	5e-05	0.00015113	TRUE	FALSE	1.57939	0.00925	0.0951674	0.98225	0.92635	0.80962	0.967844	0.8699	0.799911	1.33982	0.09535	0.347655	1	10	1.20967	0.20905	0.498466	0.896404	0.4926	0.693011	1.31994	0.0631	0.280935	1.18797	0.24635	0.534268	0		FALSE	TRUE	FALSE	FALSE
ENSMUSG00000031778	Cx3cl1		1.73901			FALSE	FALSE	0.675729			0.908244			0.668934			1.08747			0		0.957813			1.06002			0.892538			1.08582			0		FALSE	FALSE	FALSE	FALSE
ENSMUSG00000031779	Ccl22		2.03897			FALSE	FALSE	1.50645			1.39979			1.35918			1.15797			0		1.13889			0.836395			0.808534			1.50745			0		FALSE	FALSE	FALSE	FALSE
ENSMUSG00000031781	Ciapin1		1.2931	0.36045	0.25784	FALSE	FALSE	0.866106	0.7432	0.774647	1.14723	0.69975	0.764255	0.971531	0.9363	0.810544	1.03516	0.9208	0.808574	0		1.22855	0.58535	0.730412	1.42393	0.392	0.64146	1.75129	0.1663	0.452324	1.21844	0.5705	0.725292	0		FALSE	FALSE	FALSE	FALSE
ENSMUSG00000031782	Coq9	1, 4, 10, 13, 36, 59, 67, 196	1.34397	0.00015	0.000417574	FALSE	FALSE	1.07978	0.52365	0.706983	0.93957	0.60595	0.737029	0.89846	0.3809	0.634732	0.980529	0.88015	0.801722	0		0.990929	0.93085	0.809889	1.0421	0.7245	0.770126	0.966409	0.7892	0.784691	0.949413	0.6744	0.757433	0		FALSE	FALSE	FALSE	FALSE
ENSMUSG00000031783	Polr2c		1.02746	0.7634	0.42212	FALSE	FALSE	1.05652	0.6875	0.76088	0.966687	0.80495	0.78753	0.963895	0.79525	0.785781	1.07369	0.58305	0.729591	0		0.900468	0.44105	0.669122	0.818133	0.15655	0.43987	0.859659	0.27935	0.562238	0.802595	0.1193	0.386768	0		FALSE	FALSE	FALSE	FALSE
ENSMUSG00000031785	Adgrg1		0.786369	0.0443	0.0530646	FALSE	FALSE	0.833436	0.3127	0.588844	1.47553	0.02235	0.160038	1.29271	0.13785	0.414709	1.24862	0.19585	0.485019	0		1.47613	0.03665	0.211388	1.37521	0.08435	0.326016	1.14693	0.45055	0.674103	1.03203	0.8616	0.798936	0		FALSE	FALSE	FALSE	FALSE
ENSMUSG00000031787	Katnb1		1.4613	0.1471	0.133966	FALSE	FALSE	1.03785			1.41635	0.3923	0.641655	1.01963			1.33835	0.48265	0.689139	0		1.26388	0.525	0.707509	0.771749	0.5141	0.702723	0.854793	0.67315	0.757079	1.08745	0.809	0.788447	0		FALSE	FALSE	FALSE	FALSE
ENSMUSG00000031788	Kifc3	1, 2, 6, 8, 14, 38	1.05892	0.55575	0.345948	FALSE	FALSE	1.22096	0.18045	0.46827	1.098	0.53075	0.709662	1.26531	0.1055	0.365125	1.19191	0.23255	0.521987	0		1.36469	0.0345	0.204183	1.10793	0.4858	0.690555	0.812854	0.17265	0.459438	0.91154	0.5492	0.717187	0		FALSE	FALSE	FALSE	FALSE
ENSMUSG00000031790	Mmp15	1, 2, 3, 5, 11, 30, 65, 123	0.785181	0.0025	0.0048814	FALSE	FALSE	0.906632	0.4225	0.659234	1.09088	0.4704	0.683484	1.1375	0.28355	0.565884	1.20157	0.12765	0.40035	0		1.32174	0.02505	0.170964	1.14828	0.25665	0.543019	0.883984	0.33735	0.60643	0.652934	0.00135	0.0272556	-1	149.883	FALSE	FALSE	TRUE	FALSE
ENSMUSG00000031791	Tmem38a		0.861947	0.2883	0.220287	FALSE	FALSE	0.755698	0.1999	0.489314	1.07614	0.7244	0.770072	0.876878	0.5466	0.716149	0.835736	0.40275	0.648031	0		1.043	0.8489	0.7965	0.832465	0.41045	0.652534	0.857729	0.4904	0.692233	0.882153	0.57375	0.726442	0		FALSE	FALSE	FALSE	FALSE
ENSMUSG00000031792	Usb1		0.970048	0.79925	0.434419	FALSE	FALSE	1.00939	0.96375	0.814218	1.08937	0.62515	0.742366	1.14797	0.40475	0.648992	1.32338	0.10335	0.361514	0		1.38385	0.03775	0.214973	1.20523	0.23185	0.521138	1.16537	0.3222	0.595469	0.926151	0.64365	0.748347	0		FALSE	FALSE	FALSE	FALSE
ENSMUSG00000031796	Cfap20	1, 2, 3, 5, 11, 30, 49, 114, 176	0.829027	0.0374	0.0463367	FALSE	FALSE	1.09638	0.50645	0.699572	0.896491	0.42905	0.662476	0.875705	0.3379	0.606759	1.00158	0.97745	0.815758	0		0.94865	0.69495	0.762903	0.829899	0.19165	0.48048	0.843972	0.23805	0.527104	0.858367	0.28545	0.567319	0		FALSE	FALSE	FALSE	FALSE
ENSMUSG00000031799	Tpm4	1, 2, 3, 12, 26, 57, 89	1.27874	0.00305	0.00579009	FALSE	FALSE	0.854974	0.2153	0.504002	0.673236	0.0024	0.0402411	0.822613	0.1404	0.418301	0.86452	0.2795	0.56235	0		0.516881	5e-05	0.00228137	0.724045	0.0121	0.11181	0.785996	0.0612	0.276594	1.00412	0.9667	0.814806	-1	10	FALSE	FALSE	TRUE	FALSE
ENSMUSG00000031803	B3gnt3	1, 4, 10, 13, 72, 79	1.34289	0.02575	0.0341535	FALSE	FALSE	0.96744	0.8725	0.800397	1.36739	0.1234	0.393594	1.89729	0.00235	0.0397024	1.10348	0.6239	0.742094	1	69.1992	1.23274	0.26495	0.550543	1.45179	0.046	0.23867	1.86509	0.00105	0.0228227	1.20373	0.31425	0.589948	1	56.4844	TRUE	FALSE	FALSE	FALSE
ENSMUSG00000031805	Jak3	1, 4, 10, 13, 36, 59, 94	1.50931	5e-05	0.00015113	TRUE	FALSE	1.10868	0.51305	0.702288	1.86134	5e-05	0.00228137	1.26386	0.11915	0.386605	1.25025	0.13945	0.417085	1	37.1094	1.36329	0.0262	0.175364	1.25389	0.10655	0.366979	1.00087	0.98855	0.817166	1.19598	0.20455	0.494116	0		FALSE	TRUE	FALSE	FALSE
ENSMUSG00000031807	Pgls		1.05743	0.4871	0.317557	FALSE	FALSE	1.1246	0.3492	0.614783	1.31696	0.0252	0.171581	1.18774	0.15605	0.439163	1.04991	0.682	0.759518	0		1.09952	0.45465	0.676142	1.09948	0.4386	0.667515	0.911362	0.46775	0.682269	0.988439	0.935	0.810227	0		FALSE	FALSE	FALSE	FALSE
ENSMUSG00000031808	Slc27a1	1, 2, 3, 5, 11, 30, 65, 102	0.315623	5e-05	0.00015113	FALSE	TRUE	0.554349	5e-05	0.00228137	1.3544	0.01355	0.119743	0.97383	0.8396	0.794833	0.768868	0.0389	0.21823	-1	10	1.63793	0.0006	0.0153705	1.74824	0.00025	0.00808204	1.27371	0.08235	0.322065	1.2453	0.11785	0.384553	1	11.7383	FALSE	FALSE	FALSE	TRUE
ENSMUSG00000031812	Map1lc3b		0.976005	0.9346	0.473741	FALSE	FALSE	1.08209	0.8761	0.801119	1.16216	0.74505	0.77509	1.06766	0.88925	0.803029	1.09963	0.84475	0.795863	0		0.851678	0.72225	0.769807	0.851582	0.7329	0.772161	1.04327	0.9206	0.808548	1.0335	0.9439	0.811403	0		FALSE	FALSE	FALSE	FALSE
ENSMUSG00000031813	Mvb12a	1, 2, 6, 8, 16, 40, 56	1.21456	0.0171	0.0244138	FALSE	FALSE	0.943917	0.6352	0.745814	1.23805	0.08545	0.328293	1.2349	0.08385	0.325005	1.21107	0.12005	0.388019	0		0.86436	0.235	0.524082	0.913648	0.471	0.683849	0.88707	0.33585	0.605105	0.998037	0.99725	0.817996	0		FALSE	FALSE	FALSE	FALSE
ENSMUSG00000031816	Mthfsd		1.07087	0.78455	0.429736	FALSE	FALSE	0.821981	0.6347	0.745814	1.18309	0.65055	0.750646	0.991398	0.98535	0.816748	0.940456	0.8773	0.80145	0		0.944244	0.8735	0.800551	0.939932	0.87615	0.801119	0.727757	0.41085	0.652649	0.761901	0.48445	0.690112	0		FALSE	FALSE	FALSE	FALSE
ENSMUSG00000031818	Cox4i1		1.25499	0.29265	0.222974	FALSE	FALSE	1.00045	0.9963	0.817959	0.900825	0.75095	0.776458	0.872151	0.6813	0.759338	1.06437	0.8392	0.794793	0		0.77815	0.45885	0.678223	0.755297	0.417	0.656145	0.777211	0.4587	0.678153	0.844212	0.6088	0.737527	0		FALSE	FALSE	FALSE	FALSE
ENSMUSG00000031819	Emc8		1.43046	0.29295	0.223116	FALSE	FALSE	0.957681	0.9307	0.809886	0.888622	0.77925	0.782655	1.00009	0.99405	0.817684	1.3409	0.53755	0.712189	0		0.985246	0.9695	0.815172	1.11063	0.8016	0.786886	1.06088	0.88585	0.80253	0.990359	0.9874	0.81708	0		FALSE	FALSE	FALSE	FALSE
ENSMUSG00000031820	Babam1		1.05343	0.4963	0.321631	FALSE	FALSE	0.974296	0.81675	0.789804	1.06659	0.58715	0.730957	1.08974	0.4555	0.676577	1.22065	0.0913	0.340211	0		1.06191	0.62035	0.74114	1.08782	0.4683	0.682525	1.03261	0.7783	0.782357	0.961573	0.7504	0.776375	0		FALSE	FALSE	FALSE	FALSE
ENSMUSG00000031821	Gins2		1.11513	0.7907	0.431819	FALSE	FALSE	1.03009	0.96875	0.815014	0.872838	0.8458	0.796022	1.02511	0.9715	0.815184	1.13129	0.85735	0.798407	0		1.42087	0.58285	0.729576	1.03306	0.95585	0.812955	1.38023	0.63325	0.745353	1.46923	0.5669	0.723975	0		FALSE	FALSE	FALSE	FALSE
ENSMUSG00000031822	Gse1		0.988425	0.97815	0.485079	FALSE	FALSE	1.19465	0.7746	0.781477	0.767701	0.67545	0.75786	0.93663	0.9168	0.807647	1.41674	0.54005	0.713313	0		1.85626	0.34935	0.61488	1.35083	0.62685	0.743161	1.33168	0.66985	0.756182	1.58734	0.46205	0.679723	0		FALSE	FALSE	FALSE	FALSE
ENSMUSG00000031823	Zdhhc7		0.926699	0.8442	0.448845	FALSE	FALSE	1.04775	0.93665	0.810567	1.44672	0.509	0.700778	1.01357	0.98125	0.816298	1.18898	0.7618	0.77877	0		1.2639	0.67085	0.75644	1.04953	0.9319	0.809918	1.58283	0.40895	0.651561	1.10977	0.86005	0.798751	0		FALSE	FALSE	FALSE	FALSE
ENSMUSG00000031824	6430548M08Rik		1.35625	0.44865	0.30007	FALSE	FALSE	0.93732	0.91785	0.807968	0.96627	0.96105	0.813827	1.17685	0.80155	0.786886	1.3873	0.56215	0.722115	0		1.44225	0.5259	0.707765	1.42784	0.5078	0.700279	1.4338	0.5067	0.699706	0.96767	0.9594	0.813429	0		FALSE	FALSE	FALSE	FALSE
ENSMUSG00000031825	Crispld2		1.18665			FALSE	FALSE	0.998004			0.913107			0.958473			1.12369			0		1.00107			0.964514			1.00362			1.11757			0		FALSE	FALSE	FALSE	FALSE
ENSMUSG00000031826	Usp10		0.704373	0.24695	0.197406	FALSE	FALSE	0.662139	0.39905	0.645793	0.718838	0.5018	0.69783	0.762871	0.59075	0.732086	1.0316	0.9379	0.810763	0		1.95373	0.18165	0.46966	1.84815	0.1897	0.478305	1.79845	0.1973	0.486395	0.850438	0.74415	0.775013	0		FALSE	FALSE	FALSE	FALSE
ENSMUSG00000031827	Cotl1	1, 4, 10, 13, 36, 59, 67, 175, 287	2.39684	5e-05	0.00015113	TRUE	FALSE	1.20855	0.2402	0.529182	1.03245	0.83955	0.794827	1.15286	0.3714	0.628875	1.27843	0.1257	0.397328	0		1.09337	0.5137	0.70259	1.03802	0.7799	0.782796	1.09308	0.50895	0.700747	0.844049	0.22685	0.515458	0		FALSE	FALSE	FALSE	FALSE
ENSMUSG00000031828	Klhl36		1.22128	0.12375	0.117444	FALSE	FALSE	1.27176	0.24855	0.535886	1.25741	0.2568	0.543145	1.10172	0.63965	0.747241	1.23515	0.29545	0.575513	0		1.13747	0.4971	0.695203	0.878677	0.5092	0.700867	0.785275	0.21865	0.507398	1.01395	0.93855	0.81089	0		FALSE	FALSE	FALSE	FALSE
ENSMUSG00000031832	Taf1c	1, 2, 6, 8, 14, 38	1.407	0.07975	0.0841696	FALSE	FALSE	1.37952	0.28895	0.57031	2.48112	0.0047	0.0623479	1.66619	0.0442	0.234047	1.1922			1	33.125	1.54491	0.2067	0.496103	1.19682	0.5062	0.699438	1.41973	0.1762	0.46346	0.766936	0.4524	0.67491	0		FALSE	TRUE	FALSE	FALSE
ENSMUSG00000031833	Mast3	1, 2, 6, 15, 35, 92	0.671813	5e-05	0.00015113	FALSE	FALSE	0.910857	0.4464	0.672048	1.20807	0.12765	0.40035	1.23898	0.0836	0.324586	1.03227	0.7839	0.783298	0		1.1314	0.35295	0.617095	1.27492	0.06215	0.278846	1.95194	5e-05	0.00228137	1.14006	0.31505	0.590708	1	77.8125	FALSE	FALSE	TRUE	FALSE
ENSMUSG00000031834	Pik3r2		1.00788	0.9256	0.471168	FALSE	FALSE	0.95605	0.72295	0.769858	1.01014	0.9297	0.809808	0.937565	0.62295	0.741605	1.15312	0.30135	0.580016	0		1.34009	0.039	0.218554	1.34117	0.0496	0.247998	1.10669	0.4533	0.675452	0.870645	0.3022	0.580688	0		FALSE	FALSE	FALSE	FALSE
ENSMUSG00000031835	Mbtps1		0.998102	0.9832	0.486394	FALSE	FALSE	0.944149	0.6125	0.738557	1.02138	0.8514	0.797134	1.02963	0.79025	0.784842	1.11182	0.34955	0.615009	0		1.11476	0.35735	0.619992	1.0825	0.4888	0.691538	0.953563	0.6904	0.761838	0.96535	0.7693	0.78024	0		FALSE	FALSE	FALSE	FALSE
ENSMUSG00000031838	Ifi30	1, 4, 7, 17, 24, 83	1.94009	5e-05	0.00015113	TRUE	FALSE	1.25167	0.12915	0.402199	1.10334	0.494	0.693726	1.01767	0.89765	0.804349	1.41344	0.01645	0.134757	0		0.680393	0.00535	0.0677788	0.825599	0.15005	0.431764	0.610412	0.00025	0.00808204	0.893799	0.41825	0.656755	-1	12.1875	FALSE	FALSE	TRUE	FALSE
ENSMUSG00000031839	Hsbp1	1, 4, 7, 19, 27, 45, 77, 97	1.51795	5e-05	0.00015113	TRUE	FALSE	1.19697	0.13005	0.403451	0.92744	0.52995	0.709263	0.86139	0.2131	0.502132	0.818636	0.09895	0.353714	0		0.844193	0.1434	0.422448	0.893088	0.3384	0.607068	0.790353	0.0471	0.241683	0.820533	0.0952	0.347319	0		FALSE	FALSE	FALSE	FALSE
ENSMUSG00000031840	Rab3a		0.859088	0.51635	0.329938	FALSE	FALSE	1.11286	0.74145	0.774255	0.831742	0.6022	0.735721	0.644988	0.189	0.477656	0.716345	0.2808	0.563391	0		1.39007	0.36665	0.62604	1.0447	0.9037	0.805119	0.81939	0.65285	0.751511	0.692445	0.372	0.629124	0		FALSE	FALSE	FALSE	FALSE
ENSMUSG00000031841	Cdh13	1, 4, 7, 19, 27, 45	1.20493	0.3444	0.250068	FALSE	FALSE	0.933177	0.79925	0.786575	0.732085	0.1676	0.454034	0.703021	0.19765	0.486702	0.754429	0.2277	0.516438	0		1.01798	0.9495	0.812248	1.18285	0.57825	0.727884	0.910012	0.7593	0.778251	0.591928	0.0557	0.263501	0		FALSE	FALSE	FALSE	FALSE
ENSMUSG00000031842	Pde4c	1, 2, 3, 5, 11, 30, 65, 123	0.500626	5e-05	0.00015113	FALSE	TRUE	0.899864	0.4699	0.683256	0.952395	0.75675	0.777883	1.16754	0.3053	0.583057	0.980643	0.90945	0.806314	0		1.08366	0.64945	0.750185	1.01369	0.93625	0.810544	0.99767	0.9947	0.817708	1.34476	0.08205	0.321425	0		FALSE	FALSE	FALSE	FALSE
ENSMUSG00000031843	Mphosph6	1, 2, 3, 12, 26, 57, 89	1.36037	0.016	0.0231808	FALSE	FALSE	1.30609	0.1984	0.487561	0.719084	0.139	0.416476	0.701664	0.11195	0.375968	0.986423	0.95725	0.813124	0		0.651769	0.03695	0.212237	0.542163	0.00535	0.0677788	0.63566	0.02795	0.181986	0.860721	0.43605	0.666167	-1	13.1445	FALSE	FALSE	TRUE	FALSE
ENSMUSG00000031844	Hsd17b2	1, 2, 3, 5, 11, 20, 44	0.805799	0.0035	0.00651821	FALSE	FALSE	1.05611	0.6481	0.749773	0.809309	0.0742	0.305674	0.615382	5e-05	0.00228137	0.988319	0.93405	0.810133	-1	60.5273	1.24332	0.0545	0.260486	1.07047	0.54795	0.716565	1.17675	0.1578	0.441547	0.771469	0.0256	0.172926	0		FALSE	TRUE	FALSE	FALSE
ENSMUSG00000031845	Bco1		0.839915	0.13725	0.1269	FALSE	FALSE	0.901376	0.5587	0.720433	0.976686	0.89625	0.804171	1.11444	0.5284	0.708505	1.2617	0.18165	0.46966	0		0.703221	0.0718	0.300322	0.882736	0.5188	0.704983	1.08205	0.66575	0.755284	1.11495	0.5654	0.723457	0		FALSE	FALSE	FALSE	FALSE
ENSMUSG00000031847	1700030J22Rik		0.689675			FALSE	FALSE	0.862209			0.711985			0.708214			1.19428			0		1.65652			0.816604			0.828462			0.97549			0		FALSE	FALSE	FALSE	FALSE
ENSMUSG00000031848	Lsm4	1, 4, 10, 21, 51, 108	1.33533	0.02395	0.0322089	FALSE	FALSE	0.862593	0.43315	0.664898	0.773909	0.14315	0.422242	0.781322	0.1557	0.438686	1.59491	0.0072	0.0820212	1	196.172	1.31981	0.1275	0.400041	1.18232	0.35735	0.619992	1.17028	0.3692	0.627693	0.807947	0.29055	0.571581	0		FALSE	TRUE	FALSE	FALSE
ENSMUSG00000031851	Ntpcr	1, 2, 3, 12, 26, 31, 50, 148	1.58832	0.00035	0.000892055	TRUE	FALSE	1.16725	0.4519	0.674743	0.964659	0.85585	0.798015	0.772603	0.2044	0.493999	0.895281	0.59955	0.734754	0		0.783886	0.19845	0.487637	0.897205	0.56655	0.723868	0.537398	0.00125	0.0258337	0.679065	0.03985	0.221134	-1	81.4453	FALSE	FALSE	TRUE	FALSE
ENSMUSG00000031853	BC021891	1, 2, 3, 5, 11, 30, 49, 61, 105, 192	0.559497	5e-05	0.00015113	FALSE	TRUE	0.77479	0.1168	0.383153	0.826656	0.23535	0.524486	0.881998	0.43455	0.665496	0.798217	0.174	0.460995	0		1.16347	0.41025	0.652416	1.00167	0.99025	0.817342	1.24143	0.2388	0.527848	1.19955	0.3106	0.587245	0		FALSE	FALSE	FALSE	FALSE
ENSMUSG00000031858	Mau2		0.935246	0.41285	0.283703	FALSE	FALSE	0.9842	0.88795	0.802834	1.20926	0.12915	0.402199	1.17155	0.20205	0.491497	0.979575	0.87915	0.801582	0		1.20179	0.1488	0.430125	1.04774	0.70355	0.765341	1.20548	0.13595	0.411877	1.19424	0.1588	0.442879	0		FALSE	FALSE	FALSE	FALSE
ENSMUSG00000031860	Pbx4	1, 4, 7, 19, 27, 63, 110	2.35431	0.0005	0.00121944	TRUE	FALSE	0.492962			0.500868			0.688571			0.978692			0		0.891277	0.7221	0.769764	1.33618	0.3534	0.617271	0.759564	0.39785	0.645194	0.846379	0.6245	0.74226	0		FALSE	FALSE	FALSE	FALSE
ENSMUSG00000031861	Lpar2		0.773404			FALSE	FALSE	0.71915			0.839646			1.33989			0.853121			0		1.16243			1.34507			0.978197			1.13111			0		FALSE	FALSE	FALSE	FALSE
ENSMUSG00000031862	Atp13a1	1, 2, 6, 15, 35, 42, 86	0.705097	0.0003	0.000778784	FALSE	FALSE	0.780969	0.0875	0.332831	1.18863	0.2158	0.504413	1.21416	0.16095	0.445519	1.15118	0.31075	0.587334	0		1.2863	0.06065	0.275325	1.34048	0.0302	0.190124	1.42047	0.00905	0.0938925	1.26428	0.07385	0.305008	0		FALSE	FALSE	FALSE	FALSE
ENSMUSG00000031864	Ints10		0.8444	0.1481	0.134651	FALSE	FALSE	0.889047	0.48445	0.690112	0.95312	0.7737	0.781399	1.01335	0.93195	0.809918	1.10321	0.54	0.713313	0		1.74452	0.01285	0.115862	1.04613	0.80575	0.787728	1.16244	0.45445	0.675999	0.970428	0.8729	0.8005	0		FALSE	FALSE	FALSE	FALSE
ENSMUSG00000031865	Dctn1		0.928282	0.5095	0.327124	FALSE	FALSE	0.909006	0.58605	0.730675	0.949629	0.7254	0.770315	0.955537	0.7695	0.78026	1.20881	0.30835	0.585474	0		1.25126	0.16335	0.448664	1.22501	0.1854	0.473719	1.30512	0.07595	0.309278	1.17662	0.34145	0.609149	0		FALSE	FALSE	FALSE	FALSE
ENSMUSG00000031871	Cdh5	1, 4, 10, 13, 72, 101, 162	1.1139	0.16845	0.148381	FALSE	FALSE	0.868643	0.2416	0.530298	0.936847	0.59775	0.734103	1.06717	0.58215	0.729255	1.17728	0.1746	0.461594	0		1.21709	0.1	0.355604	1.45697	0.00225	0.0387112	1.35213	0.0118	0.110084	1.18794	0.1476	0.428617	0		FALSE	FALSE	FALSE	FALSE
ENSMUSG00000031875	Cmtm3	1, 4, 7, 17, 34, 54, 88	1.48122	0.00015	0.000417574	FALSE	FALSE	1.00219	0.9976	0.818074	1.09953	0.55525	0.719276	1.14252	0.402	0.647655	1.0765	0.6345	0.745769	0		0.716125	0.031	0.192633	0.913877	0.54675	0.716184	0.893084	0.44505	0.671482	0.940557	0.68505	0.760333	0		FALSE	FALSE	FALSE	FALSE
ENSMUSG00000031877	Ces2g	1, 2, 3, 12, 22, 64	1.33247	0.0002	0.00054365	FALSE	FALSE	1.83215	5e-05	0.00228137	1.41065	0.0031	0.0478694	0.847118	0.1807	0.468637	0.917674	0.4967	0.695007	1	10	1.03463	0.7779	0.782228	1.05012	0.66575	0.755284	0.805324	0.0651	0.28533	0.835807	0.13115	0.405214	0		FALSE	TRUE	FALSE	FALSE
ENSMUSG00000031878	Nae1	1, 2, 3, 12, 22, 43, 74, 160	0.980389	0.8162	0.439827	FALSE	FALSE	1.0423	0.75295	0.776956	0.757011	0.03445	0.204042	0.762768	0.0379	0.215339	0.825811	0.14035	0.418265	0		0.668328	0.00235	0.0397024	0.624193	0.00065	0.0163128	0.672306	0.0029	0.0458464	0.866868	0.27195	0.556623	-1	11.3281	FALSE	FALSE	TRUE	FALSE
ENSMUSG00000031879	Fam96b	1, 2, 3, 12, 26, 57	1.11445	0.31135	0.233117	FALSE	FALSE	1.03817	0.82345	0.791145	0.822866	0.25265	0.539474	0.862928	0.38625	0.637986	1.0249	0.86985	0.799893	0		0.678471	0.0256	0.172926	0.829045	0.2675	0.552724	0.531563	0.0006	0.0153705	0.601753	0.00395	0.0556559	-1	14.5703	FALSE	FALSE	TRUE	FALSE
ENSMUSG00000031880	Rrad		1.4637			FALSE	FALSE	1.39588			1.37511			1.12417			1.24816			0		1.18524			1.41744			0.987399			1.02021			0		FALSE	FALSE	FALSE	FALSE
ENSMUSG00000031883	Car7		1.27371			FALSE	FALSE	0.958275			0.795352			0.820628			0.743144			0		1.54563	0.12785	0.400638	0.869711			1.01742			0.826401			0		FALSE	FALSE	FALSE	FALSE
ENSMUSG00000031884	Ces2d-ps		0.879039			FALSE	FALSE	0.677557			0.364045			0.91216			0.89208			0		0.912935			0.472178			0.686205			1.5872			0		FALSE	FALSE	FALSE	FALSE
ENSMUSG00000031885	Cbfb	1, 2, 3, 5, 11, 30, 65, 102	0.792666	0.0078	0.0128006	FALSE	FALSE	1.06207	0.66005	0.753585	1.03731	0.78615	0.783924	1.24512	0.0976	0.351458	1.04937	0.7099	0.766916	0		0.766127	0.05605	0.264609	0.801098	0.11215	0.376184	0.997397	0.99105	0.817349	0.889516	0.4029	0.648071	0		FALSE	FALSE	FALSE	FALSE
ENSMUSG00000031886	Ces2e	1, 4, 7, 19, 27, 63, 110	2.14986	5e-05	0.00015113	TRUE	FALSE	1.62971	5e-05	0.00228137	1.0806	0.48975	0.691856	0.723079	0.00685	0.079478	0.863894	0.221	0.509657	1	10	0.867353	0.2018	0.491303	1.04342	0.7015	0.76477	0.766882	0.02315	0.163404	0.7505	0.0118	0.110084	0		FALSE	TRUE	FALSE	FALSE
ENSMUSG00000031887	Tradd		1.08643	0.4979	0.322526	FALSE	FALSE	0.930132	0.6986	0.763911	0.902069	0.5692	0.724975	1.0978	0.60555	0.736816	1.04543	0.7988	0.7865	0		1.4149	0.16755	0.453914	1.06283	0.7544	0.777276	1.10671	0.6356	0.745903	0.899982	0.5924	0.732651	0		FALSE	FALSE	FALSE	FALSE
ENSMUSG00000031889	D230025D16Rik	1, 2, 3, 5, 9, 25, 58, 80, 128	0.598635	5e-05	0.00015113	FALSE	TRUE	1.30244	0.1914	0.480318	0.990714	0.95705	0.81307	0.972164	0.8724	0.800397	0.809358	0.2031	0.492633	0		0.822457	0.2641	0.549761	0.836489	0.35065	0.615593	1.32455	0.13045	0.403999	0.916	0.6322	0.745037	0		FALSE	FALSE	FALSE	FALSE
ENSMUSG00000031897	Psmb10		1.12809	0.8996	0.464034	FALSE	FALSE	1.62467	0.5741	0.726577	1.29675	0.89595	0.804171	1.05061	0.9752	0.815577	1.15454	0.93445	0.810169	0		0.660692	0.7619	0.77878	0.723963	0.81755	0.789849	0.517335	0.61665	0.739866	0.791947	0.891	0.803386	0		FALSE	FALSE	FALSE	FALSE
ENSMUSG00000031901	Dus2		1.25192	0.17745	0.154208	FALSE	FALSE	1.0858	0.75705	0.777934	1.32972	0.27445	0.558506	1.1273	0.65805	0.753004	1.20235	0.4895	0.691805	0		0.84239	0.4679	0.682364	0.965245	0.88905	0.803029	0.863485	0.5885	0.731385	1.03003	0.9059	0.805582	0		FALSE	FALSE	FALSE	FALSE
ENSMUSG00000031902	Nfatc3	1, 2, 3, 5, 11, 30, 49, 61, 105, 192	0.712641	0.00865	0.0140004	FALSE	FALSE	0.912849	0.6008	0.735213	1.01369	0.9394	0.811016	1.02353	0.8959	0.804171	1.00082	0.98815	0.817144	0		1.03988	0.85105	0.797047	0.966188	0.8676	0.799811	1.16152	0.42355	0.659828	1.13562	0.51025	0.70122	0		FALSE	FALSE	FALSE	FALSE
ENSMUSG00000031903	Pla2g15	1, 4, 10, 13, 36, 59, 67, 196	1.66302	5e-05	0.00015113	TRUE	FALSE	1.33793	0.03695	0.212237	1.33494	0.03785	0.215259	1.10339	0.48595	0.690624	1.40586	0.01485	0.126487	0		1.2651	0.07135	0.299213	1.06241	0.62225	0.741459	0.96903	0.8123	0.788933	0.924658	0.5413	0.713921	0		FALSE	FALSE	FALSE	FALSE
ENSMUSG00000031904	Slc7a6		1.69007			FALSE	FALSE	0.778755			1.3724			1.46855			1.33278			0		1.13308			1.22679			1.68462			1.95836			0		FALSE	FALSE	FALSE	FALSE
ENSMUSG00000031906	Smpd3	1, 4, 10, 13, 36, 59, 67, 196	3.1933	5e-05	0.00015113	TRUE	FALSE	1.91967	0.00935	0.0958159	1.49967	0.11905	0.386458	0.609131	0.06225	0.279053	1.2853	0.25435	0.540891	1	10	1.51149	0.0224	0.16019	1.27497	0.14625	0.426528	0.845327	0.3718	0.629032	0.967124	0.858	0.798525	0		FALSE	TRUE	FALSE	FALSE
ENSMUSG00000031907	Zfp90		1.24464	0.60335	0.365775	FALSE	FALSE	0.954977			0.645514			0.579886			0.958025			0		0.591803	0.5922	0.732587	0.509447	0.49335	0.693401	0.465117	0.4564	0.677061	1.02805	0.9683	0.8149	0		FALSE	FALSE	FALSE	FALSE
ENSMUSG00000031913	Vps4a		0.947457	0.6972	0.400413	FALSE	FALSE	0.991926	0.96775	0.814847	1.01609	0.93815	0.810837	0.892482	0.61015	0.738012	0.98096	0.93785	0.810763	0		0.950368	0.8047	0.787521	0.951112	0.8203	0.790501	1.13031	0.55125	0.717838	0.854689	0.47965	0.687827	0		FALSE	FALSE	FALSE	FALSE
ENSMUSG00000031916	Cog8		1.07945	0.5569	0.346371	FALSE	FALSE	1.02914	0.89165	0.803386	1.51626	0.04575	0.238056	1.46017	0.0629	0.280479	1.42305	0.0614	0.277144	0		1.15891	0.4328	0.664702	1.21322	0.2919	0.572759	1.16837	0.38515	0.637238	1.12373	0.5301	0.709341	0		FALSE	FALSE	FALSE	FALSE
ENSMUSG00000031917	Nip7		1.11263	0.26255	0.20585	FALSE	FALSE	1.12854	0.41035	0.652495	1.05886	0.6877	0.760917	0.970501	0.8445	0.795773	0.859758	0.3156	0.590927	0		0.838618	0.22635	0.515149	0.845206	0.25545	0.541881	1.09221	0.52905	0.708851	0.827187	0.208	0.497518	0		FALSE	FALSE	FALSE	FALSE
ENSMUSG00000031918	Mtmr2		1.14237	0.10735	0.105822	FALSE	FALSE	1.25063	0.1062	0.366374	0.906836	0.4141	0.654455	0.892906	0.3594	0.621413	0.900686	0.39325	0.642302	0		0.905976	0.43875	0.667563	0.931444	0.6053	0.73665	0.980331	0.87805	0.801509	1.11386	0.44025	0.668537	0		FALSE	FALSE	FALSE	FALSE
ENSMUSG00000031921	Terf2		1.10865	0.31225	0.233434	FALSE	FALSE	0.995163	0.96625	0.814727	1.04299	0.79245	0.785291	0.826689	0.23835	0.527468	1.00512	0.96875	0.815014	0		0.974603	0.8586	0.798539	0.955535	0.7699	0.780391	1.03528	0.81115	0.788723	0.843583	0.28545	0.567319	0		FALSE	FALSE	FALSE	FALSE
ENSMUSG00000031922	Cep57		0.914348	0.41465	0.284376	FALSE	FALSE	1.28406	0.1065	0.366904	0.811896	0.1933	0.482438	0.800692	0.1629	0.448172	0.933197	0.67425	0.757407	0		1.10977	0.562	0.722077	0.907862	0.5974	0.734044	1.3121	0.11425	0.379285	1.14733	0.39245	0.64167	0		FALSE	FALSE	FALSE	FALSE
ENSMUSG00000031924	Cyb5b	1, 4, 10, 13, 36, 59, 67, 196	1.66237	5e-05	0.00015113	TRUE	FALSE	1.33206	0.01245	0.113706	1.08929	0.45075	0.674172	1.14295	0.23315	0.52248	1.00557	0.94775	0.811965	0		1.01839	0.88605	0.802573	1.037	0.7418	0.774309	0.836086	0.11835	0.385392	0.734093	0.0081	0.0879688	0		FALSE	FALSE	FALSE	FALSE
ENSMUSG00000031925	Maml2		0.90767			FALSE	FALSE	0.878885			0.789062			0.934228			0.706858			0		0.909052			1.53307	0.0864	0.330295	1.07913			0.890607			0		FALSE	FALSE	FALSE	FALSE
ENSMUSG00000031928	Mre11a		1.20334	0.33375	0.244507	FALSE	FALSE	0.895586	0.61205	0.738398	0.795912	0.36415	0.624501	0.787107	0.4001	0.646429	0.685102	0.144	0.423349	0		1.04729	0.8824	0.802052	1.20063	0.52545	0.707693	0.763935	0.35425	0.617867	0.853672	0.59025	0.731968	0		FALSE	FALSE	FALSE	FALSE
ENSMUSG00000031930	Wwp2	1, 4, 10, 13, 36, 59, 94, 154	1.0548	0.5055	0.325475	FALSE	FALSE	0.871795	0.277	0.560657	1.07356	0.55935	0.720642	0.896618	0.3859	0.637801	1.01036	0.92035	0.808502	0		1.27433	0.0472	0.241957	1.15392	0.24365	0.532153	1.12923	0.32185	0.595247	1.19134	0.1453	0.425225	0		FALSE	FALSE	FALSE	FALSE
ENSMUSG00000031931	Ankrd49		0.964779	0.7321	0.411895	FALSE	FALSE	0.888624	0.4613	0.679468	0.888573	0.46405	0.680511	0.85652	0.33835	0.607049	0.858293	0.3494	0.614898	0		0.968456	0.8315	0.792755	0.82941	0.245	0.53305	1.01001	0.9413	0.811132	1.01588	0.9055	0.805468	0		FALSE	FALSE	FALSE	FALSE
ENSMUSG00000031934	Panx1		1.64101			FALSE	FALSE	0.744698			0.617029			0.858209			0.792062			0		1.05215			0.455827			0.768676			0.509216			0		FALSE	FALSE	FALSE	FALSE
ENSMUSG00000031935	Med17	1, 2, 3, 5, 11, 30, 49, 61, 105, 192	0.793252	0.00955	0.0152103	FALSE	FALSE	0.937471	0.63475	0.745814	1.05507	0.69575	0.763177	1.00066	0.9893	0.817267	0.915428	0.53335	0.710334	0		0.842672	0.23695	0.525992	0.900868	0.46605	0.681607	1.081	0.5766	0.727326	0.941255	0.68315	0.759869	0		FALSE	FALSE	FALSE	FALSE
ENSMUSG00000031937	Vstm5		1.35547			FALSE	FALSE	1.32966			1.20044			0.581628			2.03939			0		2.02308			0.418697			0.54878			1.82431			0		FALSE	FALSE	FALSE	FALSE
ENSMUSG00000031938	4931406C07Rik	1, 4, 7, 19, 27, 45, 77	1.87543	5e-05	0.00015113	TRUE	FALSE	1.29514	0.0278	0.181556	0.748642	0.0131	0.117084	0.710218	0.00325	0.0493429	0.803109	0.06	0.274054	0		0.9149	0.4438	0.670849	0.992859	0.95595	0.812955	0.984555	0.90485	0.805341	0.86529	0.2235	0.512081	0		FALSE	FALSE	FALSE	FALSE
ENSMUSG00000031939	Taf1d		0.693812	0.4778	0.313334	FALSE	FALSE	0.990257	0.991	0.817349	0.658815	0.7227	0.769845	0.574829	0.5726	0.726038	0.67067	0.70215	0.764985	0		0.742332	0.70705	0.766126	0.789304	0.7614	0.778719	1.27583	0.75535	0.777461	1.07013	0.93425	0.810139	0		FALSE	FALSE	FALSE	FALSE
ENSMUSG00000031948	Kars	1, 2, 3, 5, 11, 20, 37, 118	0.848789	0.0283	0.0368628	FALSE	FALSE	1.06086	0.62385	0.742069	0.852809	0.17735	0.464912	0.778265	0.03405	0.202785	0.912747	0.44365	0.670778	0		1.05107	0.6773	0.758309	0.993182	0.9595	0.813429	1.01343	0.89915	0.80443	1.03469	0.76015	0.778424	0		FALSE	FALSE	FALSE	FALSE
ENSMUSG00000031949	Adat1	1, 2, 6, 15, 47, 75	0.691789	0.00265	0.00513341	FALSE	FALSE	0.831526	0.31555	0.59089	0.966601	0.8511	0.797065	0.859817	0.4005	0.646686	0.744364	0.1014	0.358304	0		1.2927	0.1788	0.466308	1.09774	0.62165	0.741334	1.46411	0.0386	0.217362	0.877871	0.5096	0.701003	0		FALSE	FALSE	FALSE	FALSE
ENSMUSG00000031950	Gabarapl2	1, 2, 3, 5, 9, 18, 33	1.31719	0.0027	0.00521139	FALSE	FALSE	1.00655	0.97205	0.815217	1.13661	0.33995	0.607969	1.15618	0.27925	0.562197	1.00924	0.93335	0.810133	0		0.587503	0.0001	0.00399945	0.666734	0.005	0.0646832	0.649035	0.0028	0.0446743	0.922941	0.5784	0.727967	-1	10	FALSE	FALSE	TRUE	FALSE
ENSMUSG00000031951	Tmem231		1.02949			FALSE	FALSE	1.55436			1.06256			1.24253			1.27101			0		1.13067			0.399733			0.81623			0.910028			0		FALSE	FALSE	FALSE	FALSE
ENSMUSG00000031953	Tmem170	1, 2, 6, 8, 16, 40, 56	0.88609	0.25675	0.20268	FALSE	FALSE	0.707993	0.0508	0.250788	1.01229	0.9337	0.810133	1.39386	0.03935	0.219408	0.945687	0.74575	0.775195	0		1.32792	0.08595	0.329254	1.27484	0.13265	0.407179	1.04217	0.79535	0.785781	1.0268	0.8758	0.801103	0		FALSE	FALSE	FALSE	FALSE
ENSMUSG00000031954	Cfdp1	1, 2, 3, 12, 26, 57, 89	1.02516	0.74465	0.416013	FALSE	FALSE	0.999568	0.98465	0.81663	0.698591	0.00395	0.0556559	0.650321	0.00055	0.0144077	0.844485	0.16665	0.452785	-1	43.1641	0.71764	0.00735	0.0829521	0.711089	0.00745	0.0835591	0.645231	0.0002	0.00683209	0.724944	0.0097	0.0978549	-1	12.5586	TRUE	FALSE	FALSE	FALSE
ENSMUSG00000031955	Bcar1	1, 4, 10, 21, 28, 52, 84, 132, 144	1.00734	0.9247	0.470995	FALSE	FALSE	0.771458	0.0456	0.237609	0.92858	0.5628	0.722341	1.00793	0.94045	0.811109	1.09039	0.47895	0.687542	0		1.4741	0.00145	0.0285625	1.29096	0.03615	0.209639	1.24575	0.07075	0.297853	0.998081	0.99565	0.817831	0		FALSE	FALSE	FALSE	FALSE
ENSMUSG00000031958	Ldhd	1, 4, 10, 21, 28, 52, 84, 132, 144	1.11449	0.1784	0.154851	FALSE	FALSE	1.10305	0.44465	0.671246	1.25045	0.0744	0.306093	1.00142	0.98225	0.816425	1.24032	0.0855	0.32842	0		1.29876	0.0282	0.183092	1.34552	0.01295	0.116345	1.28476	0.0337	0.201596	1.00538	0.9558	0.812955	0		FALSE	FALSE	FALSE	FALSE
ENSMUSG00000031959	Wdr59	1, 2, 3, 5, 11, 30, 65, 123	0.749208	0.0014	0.00297116	FALSE	FALSE	0.838179	0.2036	0.4932	1.00505	0.96545	0.814485	1.13586	0.3529	0.617063	1.13548	0.35	0.615383	0		1.01378	0.9342	0.810133	0.763036	0.07015	0.296274	0.946238	0.7129	0.767586	1.07448	0.6164	0.739823	0		FALSE	FALSE	FALSE	FALSE
ENSMUSG00000031960	Aars	1, 4, 10, 21, 28, 52, 84, 132, 144	0.870287	0.06455	0.0714997	FALSE	FALSE	0.873366	0.2432	0.531708	0.947569	0.64205	0.747815	1.04192	0.7107	0.767077	1.18931	0.12925	0.402382	0		1.64032	0.00185	0.033804	1.45115	0.0072	0.0820212	1.37835	0.02075	0.154102	1.14062	0.2541	0.540685	1	10	FALSE	FALSE	TRUE	FALSE
ENSMUSG00000031963	Bmper	1, 4, 10, 13, 72, 79, 93	17.1912	5e-05	0.00015113	TRUE	FALSE	0.707454			0.891192			1.7443			1.52844			0		0.857275	0.28245	0.564822	0.960786	0.78205	0.78309	1.89684	5e-05	0.00228137	1.66233	0.0004	0.0114085	1	91.2305	FALSE	FALSE	TRUE	FALSE
ENSMUSG00000031965	Tbx20		1.03586			FALSE	FALSE	1.13433	0.5159	0.703526	0.807889			0.804518			0.924199			0		1.17001	0.38525	0.637282	0.829043			0.839603			1.33853	0.0967	0.349951	0		FALSE	FALSE	FALSE	FALSE
ENSMUSG00000031967	Afg3l1		1.28399	0.83215	0.445161	FALSE	FALSE	0.823181	0.90545	0.80546	1.1198	0.95485	0.812874	1.14494	0.95125	0.812656	1.07915	0.9668	0.814807	0		1.53384	0.70725	0.766209	1.40606	0.78075	0.782796	1.46422	0.75575	0.777554	1.04087	0.987	0.817027	0		FALSE	FALSE	FALSE	FALSE
ENSMUSG00000031969	Acad8		0.98084	0.8551	0.451487	FALSE	FALSE	0.912317	0.54745	0.716409	1.05623	0.7076	0.766209	0.936495	0.68125	0.759335	1.05187	0.7328	0.772139	0		0.900113	0.50405	0.698679	0.919352	0.57915	0.728227	1.0052	0.96505	0.814385	0.998328	0.9999	0.818452	0		FALSE	FALSE	FALSE	FALSE
ENSMUSG00000031970	Dbndd1		1.30816			FALSE	FALSE	1.23151			1.19215			1.3004			1.69894			0		0.92498			1.20236			1.15502			1.69686			0		FALSE	FALSE	FALSE	FALSE
ENSMUSG00000031971	Ccsap		1.204			FALSE	FALSE	0.944824			1.21818			1.06932			1.12712			0		1.03719			0.685961			0.790455			0.78907			0		FALSE	FALSE	FALSE	FALSE
ENSMUSG00000031974	Abcb10		0.917239	0.8807	0.458585	FALSE	FALSE	1.26353	0.8269	0.791921	1.15337	0.8864	0.802735	1.11117	0.91335	0.806875	0.955528	0.96275	0.813983	0		0.743588	0.73155	0.7719	0.818491	0.82135	0.790858	0.537809	0.475	0.685619	0.745134	0.7369	0.772888	0		FALSE	FALSE	FALSE	FALSE
ENSMUSG00000031976	Urb2		0.791204	0.54745	0.342667	FALSE	FALSE	0.84854	0.78185	0.783031	1.15864	0.81345	0.789094	1.10202	0.87345	0.800551	0.839913	0.7676	0.779992	0		0.995774	0.99185	0.817411	1.13321	0.84525	0.79592	1.41871	0.5552	0.719248	1.21072	0.7513	0.776572	0		FALSE	FALSE	FALSE	FALSE
ENSMUSG00000031979	Cog2		1.03118	0.72335	0.408876	FALSE	FALSE	0.902333	0.43465	0.665571	1.24968	0.0891	0.336056	1.18262	0.20595	0.495443	0.975549	0.8631	0.799247	0		0.928022	0.5704	0.725287	0.960802	0.76865	0.780151	1.03843	0.76415	0.779307	1.03097	0.8198	0.790304	0		FALSE	FALSE	FALSE	FALSE
ENSMUSG00000031980	Agt	1, 2, 6, 15, 35, 42, 86	0.803072	0.00475	0.00846316	FALSE	FALSE	0.880206	0.2877	0.569227	1.09034	0.47885	0.687539	1.18972	0.15565	0.438641	1.36948	0.0098	0.0984803	0		1.26224	0.05115	0.251621	1.32904	0.01665	0.135837	1.56184	0.0003	0.00925219	1.29226	0.0315	0.194219	1	31.1719	FALSE	FALSE	TRUE	FALSE
ENSMUSG00000031982	Arv1	1, 4, 7, 17, 34, 54	1.61223	0.0067	0.0112303	TRUE	FALSE	0.808791	0.4725	0.684438	1.40286	0.21915	0.507664	1.26561	0.3898	0.640259	1.23201	0.45595	0.676816	0		0.814752	0.42885	0.662391	0.685907	0.1685	0.455156	0.907841	0.70865	0.766567	1.10051	0.6949	0.762903	0		FALSE	FALSE	FALSE	FALSE
ENSMUSG00000031983	2310022B05Rik	1, 2, 6, 8, 16, 23, 71	0.933855	0.45205	0.301521	FALSE	FALSE	0.857539	0.2765	0.560287	1.03414	0.80545	0.787692	1.31442	0.0421	0.228021	1.14111	0.32325	0.596361	0		1.27415	0.07705	0.311506	1.36803	0.02345	0.164729	1.73771	5e-05	0.00228137	1.20437	0.1688	0.455539	1	60.1172	FALSE	FALSE	TRUE	FALSE
ENSMUSG00000031984	2810004N23Rik		1.06409	0.66715	0.38988	FALSE	FALSE	0.895351	0.60325	0.736059	0.962085	0.8565	0.79819	0.832256	0.3871	0.638523	0.964119	0.86965	0.799893	0		0.96635	0.8769	0.801372	0.972244	0.89755	0.804349	1.04459	0.83945	0.794799	0.861666	0.526	0.707765	0		FALSE	FALSE	FALSE	FALSE
ENSMUSG00000031985	Gnpat		1.06461	0.5453	0.341684	FALSE	FALSE	0.999707	0.99095	0.817349	1.00352	0.979	0.816035	0.973797	0.87145	0.800229	0.877777	0.42505	0.660589	0		1.11912	0.46485	0.680917	1.13392	0.42385	0.660031	1.09586	0.5558	0.719461	1.0304	0.83495	0.793496	0		FALSE	FALSE	FALSE	FALSE
ENSMUSG00000031986	Sprtn		0.957997	0.6815	0.39532	FALSE	FALSE	1.0915	0.59095	0.732171	1.08188	0.62235	0.741479	0.938141	0.7018	0.764871	0.999261	0.99325	0.817633	0		0.981911	0.90685	0.805742	0.97333	0.87255	0.800397	1.18125	0.2987	0.578049	1.12748	0.4536	0.675536	0		FALSE	FALSE	FALSE	FALSE
ENSMUSG00000031987	Egln1	1, 4, 10, 13, 72, 101, 162	1.42801	5e-05	0.00015113	FALSE	FALSE	0.991064	0.9279	0.809759	1.16442	0.19815	0.487177	1.26234	0.0499	0.248857	1.08887	0.4629	0.680034	0		1.12885	0.303	0.581364	1.0655	0.57795	0.727801	1.21814	0.0881	0.334067	1.0481	0.67415	0.757382	0		FALSE	FALSE	FALSE	FALSE
ENSMUSG00000031988	Vps26b		0.936678	0.4746	0.311548	FALSE	FALSE	1.03872	0.78505	0.783698	1.0232	0.8595	0.798723	1.01707	0.8883	0.802917	1.05922	0.6553	0.75216	0		1.13732	0.3546	0.618075	1.13367	0.36025	0.621901	1.23505	0.1217	0.390979	1.05024	0.71435	0.76802	0		FALSE	FALSE	FALSE	FALSE
ENSMUSG00000031990	Jam3		1.40939			FALSE	FALSE	1.72325	0.04755	0.243062	1.40616			1.4783			0.999047			0		0.914221			0.712735			0.857372			0.892055			0		FALSE	FALSE	FALSE	FALSE
ENSMUSG00000031993	Snx19	1, 4, 10, 13, 36, 68	1.13967	0.08955	0.0923756	FALSE	FALSE	0.878927	0.2887	0.570106	1.05487	0.65555	0.752225	1.16986	0.18365	0.471694	1.17364	0.1737	0.460561	0		1.16607	0.19505	0.484149	1.04452	0.70985	0.766915	1.15356	0.2213	0.510016	1.02714	0.8133	0.789086	0		FALSE	FALSE	FALSE	FALSE
ENSMUSG00000031995	St14		1.44156			FALSE	FALSE	1.28056			1.02789			0.997685			1.31739			0		0.795001			1.27871			0.820666			0.955382			0		FALSE	FALSE	FALSE	FALSE
ENSMUSG00000031996	Aplp2	1, 4, 10, 13, 36, 59, 67, 175, 287	1.73393	5e-05	0.00015113	TRUE	FALSE	1.03645	0.7642	0.779348	0.952534	0.6748	0.757598	0.944164	0.6235	0.741834	0.981292	0.8791	0.801582	0		1.1927	0.1452	0.425189	1.2129	0.1129	0.377187	1.13353	0.29505	0.575108	1.06026	0.62395	0.742134	0		FALSE	FALSE	FALSE	FALSE
ENSMUSG00000032000	Birc3		0.888191	0.4778	0.313334	FALSE	FALSE	1.52117	0.1301	0.403525	0.618289	0.06075	0.275554	0.708886	0.16075	0.445362	0.966603	0.9017	0.804924	0		0.913348	0.69205	0.762401	0.740269	0.1876	0.476098	0.668087	0.10425	0.362867	0.722298	0.13135	0.40551	0		FALSE	FALSE	FALSE	FALSE
ENSMUSG00000032002	Dcun1d5	1, 2, 3, 5, 9, 25, 29, 91	1.13557	0.139	0.128236	FALSE	FALSE	1.12947	0.36345	0.62392	1.04776	0.7172	0.768693	1.08904	0.51285	0.70215	0.820791	0.14895	0.430383	0		0.569836	0.00015	0.00550372	0.593528	0.0004	0.0114085	0.676018	0.0035	0.051695	0.928412	0.59165	0.732423	-1	10	FALSE	FALSE	TRUE	FALSE
ENSMUSG00000032006	Pdgfd	1, 2, 3, 5, 9, 25, 29, 39, 53	0.690882	0.01665	0.0239106	FALSE	FALSE	0.775086	0.2673	0.55259	0.775928	0.28225	0.564654	0.818077	0.3918	0.641457	0.572585	0.02865	0.184764	0		0.920473	0.76215	0.7788	1.10734	0.6783	0.758483	0.691708	0.1702	0.457064	1.00869	0.9669	0.814807	0		FALSE	FALSE	FALSE	FALSE
ENSMUSG00000032009	Sesn3		1.18621	0.0693	0.0757629	FALSE	FALSE	1.19793	0.22475	0.513296	0.939542	0.67285	0.757028	0.887086	0.4371	0.666709	0.905728	0.51845	0.704741	0		1.06828	0.6493	0.750161	0.947934	0.71275	0.767552	0.938907	0.66485	0.75504	0.895891	0.44985	0.673746	0		FALSE	FALSE	FALSE	FALSE
ENSMUSG00000032010	Usp2	1, 4, 10, 21, 28	1.13397	0.26195	0.205544	FALSE	FALSE	1.21392	0.2146	0.503287	1.64191	0.00225	0.0387112	1.14379	0.3953	0.643623	0.86776	0.45255	0.674994	1	30	1.27606	0.20515	0.494704	1.31974	0.138	0.414919	1.04271	0.8063	0.787889	1.00508	0.9678	0.814847	0		FALSE	TRUE	FALSE	FALSE
ENSMUSG00000032011	Thy1	1, 2, 6, 8, 14, 32, 48	1.02714			FALSE	FALSE	1.05533			0.586664			0.81544			1.62633	0.0745	0.306294	0		1.35717	0.2641	0.549761	1.29391	0.34495	0.61197	0.845717			0.593747			0		FALSE	FALSE	FALSE	FALSE
ENSMUSG00000032012	Pvrl1	1, 4, 10, 21, 28, 52, 130	0.930283	0.3421	0.249012	FALSE	FALSE	0.743092	0.01265	0.114912	1.16772	0.18335	0.471453	1.32429	0.0186	0.144889	1.06135	0.6053	0.73665	0		1.70748	5e-05	0.00228137	1.5198	0.00025	0.00808204	1.65793	0.00015	0.00550372	1.16219	0.1897	0.478305	1	10	FALSE	FALSE	TRUE	FALSE
ENSMUSG00000032014	Oaf	1, 2, 6, 8, 14, 38	0.93691	0.3945	0.274945	FALSE	FALSE	0.931894	0.5142	0.70281	0.915877	0.4426	0.670181	0.757506	0.0155	0.129624	1.03585	0.7407	0.774045	0		0.941924	0.59335	0.732889	0.876234	0.2565	0.542924	0.68587	0.0021	0.0369731	0.61373	0.0002	0.00683209	-1	81.8555	FALSE	FALSE	TRUE	FALSE
ENSMUSG00000032018	Sc5d	1, 2, 3, 12, 22, 64	1.59065	5e-05	0.00015113	TRUE	FALSE	2.16156	5e-05	0.00228137	1.01832	0.8741	0.800667	0.75313	0.0163	0.133994	0.743257	0.0131	0.117084	1	10	0.756108	0.01535	0.128966	0.796445	0.04775	0.243572	0.492388	5e-05	0.00228137	0.755245	0.0173	0.138981	-1	69.9023	FALSE	FALSE	FALSE	TRUE
ENSMUSG00000032020	Ubash3b	1, 4, 7, 17, 34, 54, 88	1.84967	0.0039	0.00716341	TRUE	FALSE	1.48081			0.847116			1.05677			0.8267			0		0.662226	0.17805	0.465444	1.20485	0.50785	0.700299	0.527306	0.0465	0.240126	1.25113	0.53745	0.712129	0		FALSE	FALSE	FALSE	FALSE
ENSMUSG00000032024	Clmp	1, 4, 7, 19, 27, 63, 110	2.08931	0.0053	0.00926912	TRUE	FALSE	1.2442	0.5986	0.7344	0.654777	0.36695	0.626278	0.594254	0.2674	0.552723	0.559718	0.2191	0.507664	0		0.675495	0.261	0.547057	1.04501	0.88925	0.803029	0.633296	0.2007	0.490346	0.618293	0.24565	0.533643	0		FALSE	FALSE	FALSE	FALSE
ENSMUSG00000032026	Rexo2	1, 4, 7, 19, 27, 63	1.19912	0.0157	0.0228023	FALSE	FALSE	0.850634	0.16065	0.445212	0.773601	0.0275	0.180583	0.820517	0.09325	0.343819	0.946813	0.649	0.750111	0		0.931432	0.52845	0.708536	0.940278	0.5935	0.732889	0.910793	0.41875	0.656984	0.933835	0.55385	0.718768	0		FALSE	FALSE	FALSE	FALSE
ENSMUSG00000032028	Nxpe2	1, 2, 3, 12, 26, 31, 50	1.15351	0.2498	0.198874	FALSE	FALSE	1.51002	0.019	0.146755	0.815066	0.26365	0.549427	0.552961	0.0022	0.0381124	0.765269	0.2001	0.489586	-1	68.8477	1.04453	0.8428	0.795394	0.881687	0.5116	0.701662	0.46152	0.00045	0.01242	0.469532	0.0013	0.0265565	-1	81.5625	TRUE	FALSE	FALSE	FALSE
ENSMUSG00000032030	Cul5		0.846912	0.1178	0.113314	FALSE	FALSE	1.06545	0.73035	0.771765	0.900507	0.4855	0.690351	0.931392	0.6345	0.745769	0.988849	0.954	0.812874	0		1.16523	0.3573	0.619992	1.06801	0.687	0.76076	1.10916	0.47385	0.685066	1.05766	0.69305	0.762658	0		FALSE	FALSE	FALSE	FALSE
ENSMUSG00000032035	Ets1		1.10108	0.2285	0.186121	FALSE	FALSE	1.08677	0.51405	0.702679	1.13313	0.30555	0.583348	1.15034	0.25235	0.539192	0.95675	0.73645	0.772729	0		0.892721	0.35345	0.617289	0.809028	0.0884	0.334649	0.836373	0.1522	0.434733	0.909797	0.45075	0.674172	0		FALSE	FALSE	FALSE	FALSE
ENSMUSG00000032038	St3gal4	1, 2, 3, 5, 9, 18, 41	1.3359	0.0008	0.00183191	FALSE	FALSE	1.25505	0.0841	0.325519	1.22494	0.12015	0.388197	1.25846	0.078	0.31357	1.34648	0.02375	0.165877	0		0.780086	0.04915	0.247018	0.745975	0.02375	0.165877	0.967476	0.7985	0.7865	0.907982	0.4569	0.677272	0		FALSE	FALSE	FALSE	FALSE
ENSMUSG00000032040	Dcps		0.838257	0.505	0.325363	FALSE	FALSE	0.900952	0.7788	0.782506	0.8738	0.73435	0.772443	0.94135	0.8807	0.801779	1.25076	0.56095	0.721432	0		0.890484	0.77925	0.782655	0.867429	0.7332	0.772185	0.858355	0.7232	0.769912	0.894203	0.7996	0.786575	0		FALSE	FALSE	FALSE	FALSE
ENSMUSG00000032041	Tirap		0.571679	0.09465	0.0964364	FALSE	FALSE	0.941316	0.89335	0.803708	0.979213	0.9611	0.813827	1.18902	0.6611	0.75392	1.23248	0.6246	0.74226	0		1.12443	0.8242	0.791318	1.15312	0.80575	0.787728	1.28102	0.6028	0.735972	1.11748	0.8214	0.790858	0		FALSE	FALSE	FALSE	FALSE
ENSMUSG00000032042	Srpr	1, 2, 3, 12, 26, 31	0.783299	0.04505	0.0538096	FALSE	FALSE	1.13456	0.50965	0.701003	0.645241	0.01275	0.115429	0.626662	0.00925	0.0951674	0.818905	0.2888	0.570187	-1	46.25	1.0139	0.9373	0.810722	0.980488	0.9118	0.806633	1.0963	0.5789	0.728164	1.10449	0.60365	0.736209	0		FALSE	TRUE	FALSE	FALSE
ENSMUSG00000032044	Rpusd4		1.10503	0.3483	0.252277	FALSE	FALSE	0.92748	0.6522	0.751286	1.06365	0.7026	0.765186	0.965807	0.8437	0.795665	0.965884	0.84825	0.79641	0		0.769838	0.1183	0.385326	0.843374	0.32055	0.594632	0.873779	0.42365	0.659891	0.64966	0.01505	0.127506	0		FALSE	FALSE	FALSE	FALSE
ENSMUSG00000032046	Abhd12		1.10466	0.20005	0.168837	FALSE	FALSE	1.22861	0.083	0.323484	1.13751	0.2747	0.558781	0.866376	0.2401	0.529052	0.932239	0.5619	0.72202	0		1.01564	0.9051	0.805368	0.933192	0.5779	0.727773	0.840916	0.16035	0.444983	1.04918	0.6859	0.760484	0		FALSE	FALSE	FALSE	FALSE
ENSMUSG00000032047	Acat1	1, 4, 7, 17, 34, 54, 88	1.35485	0.0001	0.000287074	FALSE	FALSE	0.961922	0.7325	0.772012	0.857606	0.18325	0.471445	0.911858	0.43565	0.665946	0.882498	0.3076	0.584864	0		0.834104	0.13035	0.403785	0.782716	0.04415	0.233846	0.732969	0.0112	0.106741	0.908918	0.4405	0.66876	0		FALSE	FALSE	FALSE	FALSE
ENSMUSG00000032050	Rdx	1, 2, 3, 5, 9, 25, 58, 80, 128	0.73644	5e-05	0.00015113	FALSE	FALSE	1.06545	0.59285	0.73282	0.906225	0.39205	0.641461	0.897574	0.34735	0.61354	0.811044	0.0717	0.300098	0		0.8441	0.126	0.397856	0.804837	0.0535	0.257847	0.711104	0.00275	0.0441301	0.813563	0.0689	0.293755	0		FALSE	FALSE	FALSE	FALSE
ENSMUSG00000032051	Fdx1	1, 2, 3, 5, 9, 25, 58, 167	1.35634	0.0001	0.000287074	FALSE	FALSE	2.0689	5e-05	0.00228137	1.43548	0.0032	0.0488797	1.15806	0.22115	0.509852	0.874	0.28505	0.56706	1	10	0.647366	0.0005	0.0134375	0.631883	0.00045	0.01242	0.546726	5e-05	0.00228137	0.867046	0.24385	0.532321	-1	12.8516	FALSE	FALSE	FALSE	TRUE
ENSMUSG00000032058	Ppp2r1b	1, 4, 10, 13, 36, 59, 67, 175, 287	1.40466	0.04905	0.0575938	FALSE	FALSE	0.784051	0.31545	0.590868	0.867249	0.5271	0.708204	0.986986	0.959	0.81336	0.967134	0.8933	0.803708	0		1.1773	0.57155	0.725677	1.16814	0.52085	0.70601	0.982504	0.94475	0.811525	0.809654	0.34005	0.608008	0		FALSE	FALSE	FALSE	FALSE
ENSMUSG00000032059	Alg9		1.05104	0.74285	0.415638	FALSE	FALSE	0.8703	0.54045	0.713502	1.21325	0.3538	0.617603	1.02819	0.89145	0.803386	0.98023	0.9322	0.809926	0		1.02311	0.9217	0.808709	1.1729	0.45185	0.674743	1.24157	0.2988	0.578055	1.05656	0.80635	0.787889	0		FALSE	FALSE	FALSE	FALSE
ENSMUSG00000032060	Cryab		1.21519	0.1773	0.154208	FALSE	FALSE	0.783112	0.2978	0.577457	0.990465	0.9698	0.815172	0.711752	0.1551	0.438267	0.977076	0.9297	0.809808	0		1.08112	0.7218	0.769709	0.677541	0.0812	0.32003	0.752406	0.201	0.490554	0.681486	0.1015	0.358478	0		FALSE	FALSE	FALSE	FALSE
ENSMUSG00000032062	2310030G06Rik		0.898981	0.23965	0.193185	FALSE	FALSE	0.861003	0.28615	0.567883	0.799969	0.1269	0.399125	0.862104	0.30025	0.579185	0.898121	0.46105	0.679306	0		0.975658	0.85665	0.798215	1.01745	0.8941	0.803794	0.983121	0.91245	0.806775	1.00496	0.96455	0.814316	0		FALSE	FALSE	FALSE	FALSE
ENSMUSG00000032064	Dixdc1	1, 2, 3, 5, 11, 20, 37, 118	0.665996	0.00385	0.00709149	FALSE	TRUE	1.15872	0.48485	0.690351	0.481166	0.0009	0.0205083	0.632984	0.0288	0.185362	0.946741	0.80985	0.788622	-1	44.6875	1.14179	0.50865	0.700731	0.8089	0.30535	0.58311	0.584046	0.01465	0.125402	0.950419	0.80835	0.788305	0		FALSE	TRUE	FALSE	FALSE
ENSMUSG00000032065	Tex12		0.991849	0.97485	0.484471	FALSE	FALSE	1.21004	0.6089	0.737567	0.528742	0.14455	0.424244	0.658473	0.3373	0.606396	0.680728	0.3633	0.62392	0		1.47727	0.2508	0.537947	0.722063	0.3998	0.64624	0.663561	0.29705	0.576679	0.935791	0.861	0.798878	0		FALSE	FALSE	FALSE	FALSE
ENSMUSG00000032066	Bco2	1, 2, 3, 12, 22, 43, 74, 116	0.861681	0.0781	0.0829788	FALSE	FALSE	1.27692	0.0567	0.266416	0.781789	0.06485	0.28478	0.636526	0.00115	0.0244494	0.809073	0.11035	0.373254	-1	57.0703	0.788293	0.0786	0.314858	0.670145	0.00445	0.0601293	0.481723	5e-05	0.00228137	0.613267	0.0008	0.0188597	-1	36.0547	TRUE	FALSE	FALSE	FALSE
ENSMUSG00000032067	Pts	1, 2, 3, 12, 26, 57, 89	1.50048	5e-05	0.00015113	TRUE	FALSE	1.2323	0.10585	0.365734	0.823593	0.14005	0.417883	0.767904	0.054	0.259132	0.763215	0.0446	0.235029	0		0.566493	5e-05	0.00228137	0.57485	5e-05	0.00228137	0.484581	5e-05	0.00228137	0.756398	0.03125	0.193414	-1	11.8945	FALSE	FALSE	TRUE	FALSE
ENSMUSG00000032068	Plet1		1.02708	0.861	0.452977	FALSE	FALSE	1.48645	0.077	0.311466	0.937527	0.78665	0.78409	0.987787	0.9597	0.813519	0.855035	0.5135	0.702502	0		1.26348	0.30445	0.582421	1.11934	0.62305	0.741605	1.04693	0.83555	0.793706	0.849104	0.49295	0.69319	0		FALSE	FALSE	FALSE	FALSE
ENSMUSG00000032076	Cadm1	1, 4, 7, 19, 27, 45	0.99984	0.99985	0.490336	FALSE	FALSE	1.02022	0.9022	0.805	0.684661	0.016	0.132367	0.787424	0.12305	0.393107	1.0499	0.73665	0.772782	0		1.10614	0.515	0.703372	1.08257	0.5936	0.732958	0.889747	0.4435	0.670682	0.947231	0.7357	0.772706	0		FALSE	FALSE	FALSE	FALSE
ENSMUSG00000032077	Bud13	1, 4, 10, 21, 28	0.762141	0.0094	0.0150079	FALSE	FALSE	1.03678	0.84215	0.795292	0.791111	0.1527	0.435377	0.706241	0.0368	0.211876	0.96749	0.8451	0.795893	0		1.29463	0.18405	0.4723	1.69776	0.012	0.111203	1.38278	0.04575	0.238056	0.765419	0.1274	0.399905	0		FALSE	FALSE	FALSE	FALSE
ENSMUSG00000032078	Zpr1	1, 2, 3, 5, 11, 20, 37, 118	0.811043	0.0583	0.0659547	FALSE	FALSE	1.08252	0.64415	0.748379	0.718206	0.0293	0.186925	0.824381	0.195	0.484117	1.01423	0.91255	0.806791	0		0.710585	0.0336	0.201308	0.974135	0.88425	0.80227	0.779854	0.1246	0.39533	1.10821	0.5078	0.700279	0		FALSE	FALSE	FALSE	FALSE
ENSMUSG00000032079	Apoa5		0.985013	0.8564	0.451809	FALSE	FALSE	0.988895	0.91965	0.808306	0.982466	0.89455	0.803876	1.04281	0.7309	0.771856	1.13902	0.30945	0.586345	0		1.33576	0.02225	0.159616	1.18355	0.183	0.471176	1.12429	0.3483	0.614185	0.934746	0.6	0.73487	0		FALSE	FALSE	FALSE	FALSE
ENSMUSG00000032081	Apoc3	1, 4, 7, 17, 34, 54	1.74117	5e-05	0.00015113	TRUE	FALSE	1.07859	0.5483	0.716662	1.48651	0.0012	0.0251887	1.41084	0.0054	0.0682454	1.32959	0.0173	0.138981	0		0.785517	0.06645	0.28808	0.785921	0.06825	0.292105	0.889422	0.38195	0.63527	1.02513	0.83975	0.794849	0		FALSE	FALSE	FALSE	FALSE
ENSMUSG00000032085	Tagln		1.87728	0.3675	0.261422	FALSE	FALSE	1.08962	0.9379	0.810763	1.02781	0.9341	0.810133	1.4236	0.837	0.793998	1.21102	0.9067	0.805742	0		0.898021	0.86345	0.799247	0.874604	0.83595	0.793787	1.02475	0.96685	0.814807	0.953824	0.9407	0.811132	0		FALSE	FALSE	FALSE	FALSE
ENSMUSG00000032086	Bace1		0.776423	0.05485	0.0627636	FALSE	FALSE	0.745875	0.1546	0.437743	0.934825	0.7419	0.774319	1.06334	0.75605	0.777626	0.899328	0.6148	0.739429	0		1.2765	0.2449	0.532997	1.33573	0.145	0.424827	1.40293	0.09185	0.341361	1.19832	0.36745	0.626512	0		FALSE	FALSE	FALSE	FALSE
ENSMUSG00000032089	Il10ra	1, 4, 7, 17, 24, 83	1.61709	0.0007	0.00163863	TRUE	FALSE	1.21545	0.3427	0.610178	0.959956	0.85045	0.796927	1.01041	0.95645	0.812971	1.12161	0.5786	0.72803	0		0.707863	0.075	0.307261	0.848662	0.3863	0.638041	0.525373	0.00275	0.0441301	0.82005	0.2879	0.569321	-1	16.25	FALSE	FALSE	TRUE	FALSE
ENSMUSG00000032091	Tmprss4	1, 4, 10, 13, 36, 68, 202	20.1343	5e-05	0.00015113	TRUE	FALSE	1.42034			0.989531			1.14091			1.46563			0		0.618111	0.0441	0.233709	1.30337	0.2105	0.499789	0.510819	0.0073	0.0825675	1.12417	0.6007	0.735171	-1	12.8125	FALSE	FALSE	TRUE	FALSE
ENSMUSG00000032092	Mpzl2	1, 2, 3, 5, 11, 30, 49, 61, 105, 192	0.849205	0.0319	0.0407316	FALSE	FALSE	1.14712	0.23885	0.527898	1.19384	0.12575	0.397454	1.24281	0.06105	0.27627	1.04922	0.6654	0.755224	0		0.833449	0.1128	0.377144	1.03172	0.78445	0.783475	1.21646	0.0855	0.32842	0.911694	0.4338	0.66516	0		FALSE	FALSE	FALSE	FALSE
ENSMUSG00000032093	Cd3e		1.16055			FALSE	FALSE	1.04918			0.802811			0.79801			0.981656			0		0.646187			0.572391			0.805468			1.10455			0		FALSE	FALSE	FALSE	FALSE
ENSMUSG00000032096	Arcn1		0.863257	0.2021	0.170152	FALSE	FALSE	0.945732	0.7411	0.774108	0.74525	0.06245	0.279498	0.751096	0.0655	0.286084	0.888899	0.51375	0.70259	0		1.11866	0.50495	0.698865	0.967846	0.8506	0.79697	1.02004	0.89375	0.803775	1.06092	0.7203	0.76948	0		FALSE	FALSE	FALSE	FALSE
ENSMUSG00000032097	Ddx6	1, 2, 3, 5, 9, 25, 29, 39, 53, 113	0.809125	0.00385	0.00709149	FALSE	FALSE	0.98309	0.86805	0.799893	1.02027	0.8536	0.797665	0.922023	0.46845	0.68259	0.834284	0.1064	0.366722	0		0.977844	0.8308	0.792604	0.980471	0.8674	0.799748	1.05803	0.6093	0.737673	1.04917	0.66105	0.75392	0		FALSE	FALSE	FALSE	FALSE
ENSMUSG00000032098	Treh	1, 4, 10, 13, 36, 59, 67, 175, 287	5.83849	5e-05	0.00015113	TRUE	FALSE	1.06576	0.82905	0.792198	1.05383	0.86515	0.799514	1.12615	0.6561	0.752323	1.3115	0.3524	0.616743	0		1.19364	0.26915	0.554219	1.18842	0.26425	0.549911	1.27822	0.10265	0.360249	1.20823	0.2508	0.537947	0		FALSE	FALSE	FALSE	FALSE
ENSMUSG00000032103	Pus3		0.87776			FALSE	FALSE	0.932845			0.586652			0.926151			0.863611			0		0.920738			1.01186			0.853065			1.51688			0		FALSE	FALSE	FALSE	FALSE
ENSMUSG00000032109	Nlrx1	1, 4, 10, 21, 28, 52, 130	1.25828	0.0234	0.031621	FALSE	FALSE	0.939576	0.69625	0.763209	1.61149	0.0019	0.0344183	1.27958	0.1123	0.376417	1.41475	0.02525	0.171756	1	41.7969	1.27301	0.1086	0.370186	1.20981	0.2028	0.49232	1.12204	0.43515	0.665766	0.960884	0.8036	0.787329	0		FALSE	TRUE	FALSE	FALSE
ENSMUSG00000032112	Trappc4	1, 4, 7, 17, 34, 54, 88	1.68497	5e-05	0.00015113	TRUE	FALSE	1.16318	0.28765	0.569218	1.0766	0.58645	0.730752	1.01174	0.92425	0.809085	0.942193	0.6857	0.760392	0		0.729687	0.0182	0.142991	0.785404	0.06635	0.287968	0.731068	0.01755	0.139934	0.954976	0.73215	0.771957	0		FALSE	FALSE	FALSE	FALSE
ENSMUSG00000032113	Chek1	1, 4, 7, 19, 27, 45, 77, 97	2.51421	0.0003	0.000778784	TRUE	FALSE	1.32402			1.48071			0.347425			1.57844			0		0.528555	0.11975	0.387581	0.620507	0.23505	0.524103	0.44846	0.05615	0.264904	0.583721	0.1911	0.480123	0		FALSE	FALSE	FALSE	FALSE
ENSMUSG00000032114	Slc37a4	1, 2, 6, 15, 35, 92	0.671808	5e-05	0.00015113	FALSE	FALSE	1.01401	0.91755	0.807841	1.61011	5e-05	0.00228137	1.64456	5e-05	0.00228137	1.27459	0.03425	0.203415	1	40.7031	0.905806	0.369	0.627641	0.946023	0.6268	0.743156	1.45046	0.00115	0.0244494	1.22493	0.0739	0.305117	0		FALSE	TRUE	FALSE	FALSE
ENSMUSG00000032115	Hyou1	1, 2, 6, 15, 35, 42, 96	0.514343	5e-05	0.00015113	FALSE	TRUE	0.472299	5e-05	0.00228137	1.22213	0.0889	0.33579	1.10754	0.39325	0.642302	1.1638	0.20125	0.49081	-1	10	1.06532	0.60805	0.737328	1.0986	0.425	0.660578	1.4036	0.0044	0.059734	1.03083	0.7832	0.783271	0		FALSE	TRUE	FALSE	FALSE
ENSMUSG00000032116	Stt3a		0.936967	0.37855	0.266927	FALSE	FALSE	1.14607	0.23895	0.527999	1.2762	0.02945	0.187436	1.0656	0.56035	0.721089	0.951195	0.6704	0.756353	0		1.14744	0.35105	0.615767	1.12374	0.40625	0.649696	1.27424	0.0915	0.340711	1.06224	0.58935	0.731692	0		FALSE	FALSE	FALSE	FALSE
ENSMUSG00000032119	Hinfp		0.948054	0.6545	0.385174	FALSE	FALSE	0.984546	0.92725	0.809704	1.22698	0.2497	0.53695	0.917696	0.65175	0.751157	0.839034	0.3463	0.612781	0		0.755602	0.13465	0.410144	1.05105	0.77745	0.782019	0.980922	0.92175	0.808709	0.936018	0.72385	0.770025	0		FALSE	FALSE	FALSE	FALSE
ENSMUSG00000032120	C2cd2l	1, 2, 6, 8, 16, 23, 71, 82	0.945371	0.45395	0.302377	FALSE	FALSE	0.754318	0.0193	0.147911	1.18492	0.1502	0.432052	1.03985	0.73355	0.772291	0.846185	0.17045	0.457372	0		1.27213	0.03895	0.218416	1.26435	0.04345	0.232099	1.42901	0.0026	0.0424681	1.01368	0.89625	0.804171	0		FALSE	FALSE	FALSE	FALSE
ENSMUSG00000032121	Tmem218	1, 2, 3, 5, 9, 25, 29, 91	0.981795	0.9067	0.465983	FALSE	FALSE	0.95988	0.85885	0.79859	0.815302	0.40435	0.648779	0.688543	0.1421	0.42077	0.554876	0.03005	0.189532	0		0.537594	0.0234	0.164541	0.281154	0.0006	0.0153705	0.367066	0.0023	0.039207	0.623525	0.0696	0.295218	-1	15.5469	FALSE	FALSE	TRUE	FALSE
ENSMUSG00000032122	Slc37a2		1.53314			FALSE	FALSE	1.18024			1.0448			1.15707			1.18088			0		0.954359			0.7099			0.404471			0.612805			0		FALSE	FALSE	FALSE	FALSE
ENSMUSG00000032123	Dpagt1	1, 2, 6, 8, 14, 32, 48, 99	0.874134	0.0969	0.0980667	FALSE	FALSE	0.823535	0.12005	0.388019	1.16775	0.20315	0.492693	1.1623	0.2136	0.502458	1.11406	0.37845	0.633091	0		1.36899	0.011	0.105559	1.31723	0.023	0.162759	1.27003	0.04815	0.244633	1.03052	0.79965	0.786575	0		FALSE	FALSE	FALSE	FALSE
ENSMUSG00000032125	Robo4		0.975312	0.7876	0.430755	FALSE	FALSE	0.866825	0.3156	0.590927	1.08899	0.54465	0.715282	1.28016	0.0746	0.306526	1.01557	0.9036	0.805119	0		0.967755	0.8087	0.788391	1.12369	0.39655	0.644403	0.938027	0.65945	0.753431	1.02513	0.8561	0.798094	0		FALSE	FALSE	FALSE	FALSE
ENSMUSG00000032126	Hmbs	1, 2, 3, 5, 9, 18, 33	1.18667	0.032	0.0408239	FALSE	FALSE	0.967686	0.7749	0.781496	1.0856	0.4902	0.69216	1.1205	0.3378	0.606748	1.11868	0.3417	0.609347	0		0.897648	0.37355	0.630388	0.790229	0.0541	0.259356	0.797644	0.06665	0.288497	0.882877	0.30945	0.586345	0		FALSE	FALSE	FALSE	FALSE
ENSMUSG00000032127	Vps11	1, 4, 10, 13, 36, 68, 202	1.18678	0.028	0.0365529	FALSE	FALSE	1.02366	0.85875	0.79859	1.09902	0.43505	0.665725	1.06159	0.61915	0.740603	1.15183	0.24005	0.529001	0		1.06998	0.57425	0.726578	1.03206	0.78645	0.784032	0.965329	0.77535	0.781645	1.10176	0.411	0.6527	0		FALSE	FALSE	FALSE	FALSE
ENSMUSG00000032128	Robo3		1.80001			FALSE	FALSE	1.2902			1.32693			0.47898			0.417382			0		1.71224	0.29585	0.575787	2.4545	0.0587	0.270709	1.36752			1.18255			0		FALSE	FALSE	FALSE	FALSE
ENSMUSG00000032135	Mcam	1, 4, 10, 13, 72, 79, 93	2.32483	5e-05	0.00015113	TRUE	FALSE	0.940705	0.74295	0.774583	1.03752	0.85065	0.79697	1.32835	0.13715	0.413788	1.12635	0.5308	0.709692	0		0.728574	0.0306	0.191433	0.954176	0.751	0.776458	1.26413	0.092	0.341624	1.38721	0.02005	0.150863	0		FALSE	FALSE	FALSE	FALSE
ENSMUSG00000032171	Pin1	1, 4, 7, 17, 34, 54	1.32331	0.0031	0.00586609	FALSE	FALSE	0.972629	0.84205	0.795257	1.13635	0.3763	0.631765	0.98002	0.89915	0.80443	1.09731	0.5122	0.701866	0		0.879582	0.3639	0.62421	0.855369	0.27775	0.561197	1.00387	0.9701	0.815184	0.900195	0.46755	0.682233	0		FALSE	FALSE	FALSE	FALSE
ENSMUSG00000032172	Olfm2	1, 4, 7, 19, 60, 87	3.34921	5e-05	0.00015113	TRUE	FALSE	1.39119			1.32118			0.877876			0.642974			0		0.965746	0.874	0.800667	0.902374	0.6622	0.754278	0.320467	0.0019	0.0344183	0.587943	0.03845	0.216895	-1	84.9609	FALSE	FALSE	TRUE	FALSE
ENSMUSG00000032175	Tyk2		0.879767	0.34225	0.24906	FALSE	FALSE	1.06542	0.7658	0.77962	1.09681	0.64645	0.749091	1.08478	0.68665	0.76073	1.25388	0.26355	0.549337	0		0.988195	0.9502	0.812338	0.974656	0.9078	0.805882	0.682813	0.14045	0.418338	0.864345	0.5175	0.704435	0		FALSE	FALSE	FALSE	FALSE
ENSMUSG00000032177	Pde4a		0.804659	0.21175	0.176101	FALSE	FALSE	0.952768	0.857	0.798273	0.943412	0.83895	0.794733	1.2063	0.4391	0.667808	1.65251	0.1341	0.409303	0		1.23856	0.42235	0.65916	1.20731	0.44285	0.670312	1.13827			1.06958			0		FALSE	FALSE	FALSE	FALSE
ENSMUSG00000032178	Ilf3		0.877299	0.1366	0.126478	FALSE	FALSE	0.787035	0.0816	0.320453	0.959679	0.7685	0.780141	0.958895	0.7683	0.780141	0.995807	0.98645	0.81685	0		1.08197	0.5654	0.723457	1.17933	0.21465	0.503314	1.28077	0.0652	0.285527	1.03871	0.7718	0.780921	0		FALSE	FALSE	FALSE	FALSE
ENSMUSG00000032179	Bmp5	1, 2, 3, 5, 11, 20, 44	0.714254	0.11995	0.1148	FALSE	FALSE	0.78447	0.48715	0.691159	0.457047	0.0134	0.118782	0.310995	0.00015	0.00550372	0.5464	0.07385	0.305008	-1	35.7422	1.26478	0.46945	0.683032	0.69082	0.3191	0.593507	0.629434	0.18965	0.478303	0.914117	0.80705	0.787988	0		FALSE	TRUE	FALSE	FALSE
ENSMUSG00000032180	Tmed1		1.36416	0.23365	0.189581	FALSE	FALSE	0.905772	0.7819	0.78304	1.24059	0.51325	0.702364	1.4075	0.28825	0.569637	0.915814	0.81175	0.788823	0		0.748068	0.4709	0.683776	0.663099	0.3279	0.59959	0.597732	0.23805	0.527104	0.701306	0.36705	0.626311	0		FALSE	FALSE	FALSE	FALSE
ENSMUSG00000032182	Yipf2		0.978461	0.90115	0.464426	FALSE	FALSE	0.878279	0.602	0.735639	1.10659	0.68655	0.760718	1.0067	0.97285	0.81527	1.13993	0.60595	0.737029	0		1.11078	0.6861	0.760523	1.07245	0.78705	0.784198	0.873689	0.62525	0.742394	0.937794	0.81105	0.788723	0		FALSE	FALSE	FALSE	FALSE
ENSMUSG00000032184	Lysmd2	1, 2, 6, 15, 35, 42, 96	0.381921			FALSE	FALSE	0.881451			1.13543	0.68475	0.760196	2.1073	0.01875	0.14562	1.91455	0.0363	0.210055	0		0.912978			1.97071			1.10853			1.0861			0		FALSE	FALSE	FALSE	FALSE
ENSMUSG00000032185	Carm1	1, 4, 10, 21, 28, 52, 84, 132, 144	0.943587	0.76375	0.422155	FALSE	FALSE	0.793136	0.4051	0.649018	0.955941	0.86145	0.798906	1.11375	0.68405	0.759994	1.41833	0.2331	0.52248	0		1.89735	0.0495	0.247768	2.05517	0.0371	0.212737	1.76493	0.0618	0.278061	1.09965	0.7531	0.777007	0		FALSE	FALSE	FALSE	FALSE
ENSMUSG00000032187	Smarca4	1, 4, 10, 13, 36, 59, 67, 175	1.34704	0.00015	0.000417574	FALSE	FALSE	0.736417	0.0123	0.112893	1.03489	0.76205	0.7788	1.06399	0.59035	0.73201	1.23079	0.07805	0.313657	0		1.34462	0.01025	0.101069	1.26156	0.04615	0.239113	1.51746	0.00025	0.00808204	1.12455	0.3088	0.585827	1	15.0195	FALSE	FALSE	TRUE	FALSE
ENSMUSG00000032193	Ldlr	1, 2, 3, 12, 22, 64	1.5607	5e-05	0.00015113	TRUE	FALSE	1.79145	5e-05	0.00228137	1.57437	0.00015	0.00550372	1.06137	0.59945	0.73474	0.753261	0.01405	0.122395	1	10	0.918426	0.4453	0.671549	0.83537	0.1142	0.379216	0.521103	5e-05	0.00228137	0.895439	0.3399	0.60795	-1	74.2969	FALSE	FALSE	FALSE	TRUE
ENSMUSG00000032194	Kank2	1, 2, 6, 8, 14, 32, 48	0.926338	0.322	0.238692	FALSE	FALSE	0.902544	0.3855	0.637424	1.13605	0.28785	0.569321	1.31672	0.02025	0.15181	1.11567	0.35215	0.616528	0		1.52226	0.0009	0.0205083	1.30889	0.02235	0.160038	0.96832	0.7936	0.78539	0.921225	0.49375	0.6936	1	10	FALSE	FALSE	TRUE	FALSE
ENSMUSG00000032198	Dock6		1.31043	0.0714	0.0775974	FALSE	FALSE	0.852537	0.5249	0.707473	1.10847	0.65125	0.750881	1.09051	0.6837	0.759941	1.14147	0.5119	0.701758	0		1.01318	0.95645	0.812971	1.10474	0.6832	0.759869	0.732044	0.22025	0.508893	1.00754	0.97045	0.815184	0		FALSE	FALSE	FALSE	FALSE
ENSMUSG00000032199	Polr2m		0.904947	0.22375	0.18342	FALSE	FALSE	1.0803	0.532	0.709965	0.846293	0.17205	0.458768	0.811083	0.08875	0.335468	0.841804	0.17675	0.464263	0		0.998211	0.98155	0.81636	1.00104	0.9873	0.817067	0.935603	0.6043	0.736346	0.858669	0.2221	0.510845	0		FALSE	FALSE	FALSE	FALSE
ENSMUSG00000032202	Rab27a		0.972747	0.80455	0.435944	FALSE	FALSE	1.01194	0.9539	0.812874	0.968484	0.85565	0.79798	0.861404	0.4098	0.652141	0.980992	0.92205	0.808791	0		0.718032	0.07135	0.299213	0.696195	0.04865	0.245904	0.719612	0.0743	0.305892	1.16819	0.36245	0.623373	0		FALSE	FALSE	FALSE	FALSE
ENSMUSG00000032203	ENSMUSG00000032203		0.699037	0.1029	0.102639	FALSE	FALSE	0.838491	0.60675	0.737226	0.916055	0.7803	0.782796	0.964699	0.9092	0.806287	0.803018	0.5286	0.708651	0		1.10051	0.772	0.780921	0.992961	0.98535	0.816748	1.03028	0.92475	0.80923	1.11282	0.7423	0.774425	0		FALSE	FALSE	FALSE	FALSE
ENSMUSG00000032204	Aqp9	1, 2, 3, 12, 26, 31, 50	1.04901	0.51565	0.329777	FALSE	FALSE	1.08596	0.48295	0.689263	1.00316	0.9716	0.815216	0.866654	0.22355	0.512105	0.844007	0.1444	0.424044	0		0.974201	0.80965	0.788605	0.908537	0.4055	0.649218	0.644896	5e-05	0.00228137	0.81042	0.06895	0.29384	-1	79.5703	FALSE	FALSE	TRUE	FALSE
ENSMUSG00000032207	Lipc	1, 2, 3, 5, 11, 20, 37, 46, 104	0.67456	5e-05	0.00015113	FALSE	FALSE	0.76969	0.0233	0.164165	0.849441	0.15475	0.437819	0.815567	0.07605	0.30941	0.876152	0.25365	0.540363	0		1.01815	0.87815	0.801515	1.21489	0.08365	0.324634	0.854349	0.1634	0.448722	0.852096	0.1552	0.438326	0		FALSE	FALSE	FALSE	FALSE
ENSMUSG00000032212	Sltm	1, 2, 3, 5, 11, 20, 44	0.683481	5e-05	0.00015113	FALSE	FALSE	0.855069	0.1934	0.482549	0.711618	0.00635	0.0755829	0.67079	0.0015	0.0292951	0.791028	0.06405	0.283058	0		1.03962	0.7611	0.778719	1.14254	0.27525	0.559182	0.81143	0.0988	0.353471	0.824644	0.12645	0.398661	0		FALSE	FALSE	FALSE	FALSE
ENSMUSG00000032215	Rsl24d1		0.91726	0.4439	0.298044	FALSE	FALSE	0.854041	0.33365	0.603757	0.763939	0.0744	0.306093	0.780677	0.1012	0.357858	0.758666	0.09795	0.352098	0		0.962231	0.8357	0.793772	1.12599	0.5049	0.698821	1.12117	0.51485	0.703278	0.868034	0.421	0.658375	0		FALSE	FALSE	FALSE	FALSE
ENSMUSG00000032216	Nedd4	1, 2, 3, 5, 9, 25, 58, 80, 128	0.810565	0.00365	0.00675906	FALSE	FALSE	1.04999	0.6852	0.760369	0.936621	0.5632	0.722592	0.909215	0.40815	0.65098	0.901851	0.37005	0.628261	0		1.04935	0.67995	0.758832	1.04381	0.6999	0.764333	0.944266	0.62035	0.74114	1.02761	0.79835	0.7865	0		FALSE	FALSE	FALSE	FALSE
ENSMUSG00000032217	Rnf111	1, 2, 3, 5, 11, 30, 49, 61	0.725031	5e-05	0.00015113	FALSE	FALSE	0.980882	0.862	0.799006	0.992709	0.95695	0.81307	0.90794	0.443	0.670395	0.892588	0.3692	0.627693	0		1.14096	0.30875	0.585804	1.19449	0.16325	0.448595	1.26727	0.05895	0.271315	1.04022	0.74685	0.77555	0		FALSE	FALSE	FALSE	FALSE
ENSMUSG00000032218	Ccnb2		6.94905			FALSE	FALSE	2.02509			0.799865			1.2997			1.24899			0		0.494993			0.874409			0.248525			0.506628			0		FALSE	FALSE	FALSE	FALSE
ENSMUSG00000032220	Myo1e	1, 2, 3, 5, 11, 20, 37, 46	0.656152	5e-05	0.00015113	FALSE	TRUE	1.00678	0.96395	0.814218	0.861884	0.20255	0.492051	1.05982	0.6053	0.73665	1.43362	0.00205	0.0363895	0		1.07729	0.5343	0.710801	1.26525	0.04395	0.233248	1.21472	0.09475	0.346768	1.51586	0.0007	0.0171578	1	58.4375	FALSE	FALSE	TRUE	FALSE
ENSMUSG00000032224	Fam81a	1, 2, 3, 12, 22, 64	1.19645	0.1613	0.143848	FALSE	FALSE	3.03413	5e-05	0.00228137	2.17936	0.0002	0.00683209	0.608721	0.04485	0.235867	1.07426	0.6996	0.764198	1	10	0.635652	0.0307	0.191719	0.481711	0.00195	0.0350384	0.66588	0.07475	0.30677	0.846793	0.3967	0.644471	-1	14.2188	FALSE	FALSE	FALSE	TRUE
ENSMUSG00000032228	Tcf12		0.886259	0.1196	0.114596	FALSE	FALSE	0.951189	0.66645	0.755447	1.01232	0.9142	0.807066	0.996478	0.9849	0.816641	0.932088	0.5699	0.725233	0		1.13115	0.31915	0.593543	1.0322	0.7917	0.785174	1.29013	0.0366	0.211178	1.16832	0.20245	0.492007	0		FALSE	FALSE	FALSE	FALSE
ENSMUSG00000032231	Anxa2	1, 4, 7, 19, 27, 63, 110, 142, 286	8.97378	5e-05	0.00015113	TRUE	FALSE	0.998926	0.98885	0.817201	0.687067	0.0513	0.252072	0.669049	0.03725	0.213314	0.87203	0.5054	0.699103	0		0.98523	0.9086	0.806123	0.84904	0.22555	0.514172	0.565882	0.0001	0.00399945	0.796761	0.12575	0.397454	-1	74.0039	FALSE	FALSE	TRUE	FALSE
ENSMUSG00000032232	Cgnl1		0.899699	0.2504	0.199244	FALSE	FALSE	0.872175	0.2906	0.571607	0.847124	0.1913	0.480268	0.929546	0.57245	0.726037	1.03681	0.8001	0.786575	0		1.18017	0.21785	0.50657	1.30622	0.056	0.264469	0.938724	0.6569	0.752619	0.888116	0.3525	0.616793	0		FALSE	FALSE	FALSE	FALSE
ENSMUSG00000032235	Ice2		0.830393	0.1067	0.105375	FALSE	FALSE	0.961368	0.82485	0.791394	0.839219	0.3136	0.589547	0.809575	0.22255	0.511067	0.801878	0.1943	0.483414	0		0.889856	0.5648	0.72331	0.89845	0.52395	0.707093	1.12237	0.49655	0.694942	0.919388	0.6221	0.741385	0		FALSE	FALSE	FALSE	FALSE
ENSMUSG00000032238	Rora		0.84495	0.09805	0.0989413	FALSE	FALSE	0.964411	0.81025	0.788716	0.918017	0.5654	0.723457	0.961899	0.8066	0.787914	0.970739	0.85465	0.797841	0		1.2964	0.10245	0.359986	1.48099	0.0142	0.123095	1.23623	0.169	0.455746	1.18631	0.2537	0.54041	0		FALSE	FALSE	FALSE	FALSE
ENSMUSG00000032239	Rp9		1.05425	0.5099	0.327166	FALSE	FALSE	0.885745	0.3201	0.594286	0.914515	0.473	0.684639	0.802906	0.0863	0.33014	0.945035	0.65755	0.752831	0		1.01077	0.9389	0.810929	1.06785	0.58485	0.730284	0.920618	0.5086	0.700731	0.774924	0.04275	0.229956	0		FALSE	FALSE	FALSE	FALSE
ENSMUSG00000032243	Itga11		1.09599			FALSE	FALSE	0.779642			0.483747			0.71796			0.541064			0		1.04903			1.25744			1.01779			1.07734			0		FALSE	FALSE	FALSE	FALSE
ENSMUSG00000032244	Fem1b	1, 2, 3, 5, 11, 30, 49, 61	0.809053	0.00975	0.015466	FALSE	FALSE	0.965068	0.76385	0.779257	1.03721	0.7675	0.779982	0.984303	0.90845	0.806081	0.875247	0.29575	0.575722	0		0.890914	0.354	0.617653	1.00167	0.98315	0.816521	1.13652	0.2956	0.575646	0.885644	0.34285	0.610264	0		FALSE	FALSE	FALSE	FALSE
ENSMUSG00000032245	Cln6	1, 4, 10, 21, 28, 52, 130	1.34397	0.04815	0.0567521	FALSE	FALSE	0.538096	0.00705	0.0808574	0.796939	0.28335	0.565834	1.62078	0.027	0.178551	1.44262	0.07405	0.30538	-1	10	1.46544	0.07475	0.30677	1.5054	0.0816	0.320453	1.815	0.00635	0.0755829	1.23631	0.3102	0.586951	1	17.5195	FALSE	FALSE	FALSE	TRUE
ENSMUSG00000032246	Calml4	1, 4, 7, 17, 34, 54, 88	5.33851	0.00175	0.00360097	TRUE	FALSE	0.941573	0.96165	0.813899	0.392744			0.5633			1.21415	0.70445	0.765464	0		0.475002	0.18125	0.469359	0.789371	0.6256	0.742594	0.241605	0.18545	0.473719	0.843079	0.7091	0.766701	0		FALSE	FALSE	FALSE	FALSE
ENSMUSG00000032249	Anp32a	1, 2, 3, 5, 11, 20, 44	0.541057	5e-05	0.00015113	FALSE	TRUE	0.758083	0.05625	0.265151	0.552865	5e-05	0.00228137	0.502156	5e-05	0.00228137	0.778143	0.0673	0.289842	-1	21.3672	1.34469	0.04655	0.240225	1.41199	0.01665	0.135837	1.26621	0.1008	0.357077	0.976142	0.8796	0.801614	0		FALSE	TRUE	FALSE	FALSE
ENSMUSG00000032251	Irak1bp1		1.16917	0.33625	0.245794	FALSE	FALSE	1.40593	0.17005	0.457032	0.880866	0.62765	0.743506	1.09763	0.71325	0.767623	0.881265	0.64155	0.747716	0		0.920865	0.7333	0.772227	0.764544	0.2893	0.570494	1.03467	0.8845	0.802347	1.34999	0.1991	0.488478	0		FALSE	FALSE	FALSE	FALSE
ENSMUSG00000032252	Glce	1, 2, 3, 5, 11, 20, 44	0.77361	0.00095	0.00212738	FALSE	FALSE	0.896866	0.3562	0.619226	0.859448	0.208	0.497518	0.942703	0.6296	0.744251	0.801862	0.0732	0.303598	0		0.958903	0.7233	0.769914	0.774857	0.0376	0.214544	1.17313	0.18185	0.469911	0.964074	0.77715	0.782009	0		FALSE	FALSE	FALSE	FALSE
ENSMUSG00000032253	Phip	1, 2, 3, 5, 9, 25, 29, 39, 95, 133	0.724643	0.00015	0.000417574	FALSE	FALSE	0.952818	0.6929	0.762613	0.871897	0.29095	0.571891	0.887158	0.3609	0.622349	0.873674	0.3069	0.584476	0		0.719426	0.0195	0.148522	0.664808	0.00395	0.0556559	0.81208	0.131	0.404992	1.0696	0.60115	0.735375	-1	11.9531	FALSE	FALSE	TRUE	FALSE
ENSMUSG00000032254	Kif23		1.45314			FALSE	FALSE	0.934463			0.869692			1.21842			0.418175			0		0.259262			1.18393			0.421648			0.256425			0		FALSE	FALSE	FALSE	FALSE
ENSMUSG00000032258	Lca5		1.07143			FALSE	FALSE	0.735112			0.929046			1.757			3.66562			0		0.86523			0.260795			0.536617			0.586997			0		FALSE	FALSE	FALSE	FALSE
ENSMUSG00000032261	Sh3bgrl2	1, 4, 7, 17, 34, 54, 88	1.4549	5e-05	0.00015113	FALSE	FALSE	0.775281	0.03345	0.20075	0.851973	0.1777	0.465186	1.08884	0.4602	0.678967	0.917473	0.47145	0.683945	0		0.916226	0.43215	0.664316	0.955868	0.6958	0.76318	0.665441	0.00055	0.0144077	0.867333	0.22115	0.509852	-1	85.4297	FALSE	FALSE	TRUE	FALSE
ENSMUSG00000032263	Bckdhb	1, 2, 3, 12, 22, 43, 129	1.15924	0.04495	0.053712	FALSE	FALSE	1.40102	0.00315	0.0484108	0.948356	0.6456	0.748753	0.908758	0.40695	0.6502	0.873326	0.25115	0.538401	0		0.641864	0.00015	0.00550372	0.766299	0.01915	0.147313	0.76563	0.02085	0.15455	1.10352	0.38015	0.634245	-1	10	FALSE	FALSE	TRUE	FALSE
ENSMUSG00000032264	Zw10	1, 2, 6, 15, 35, 92	0.787937	0.00735	0.0121742	FALSE	FALSE	0.78529	0.08035	0.31844	1.05066	0.71165	0.767324	1.28077	0.06595	0.287146	0.952429	0.7398	0.773779	0		1.01306	0.93215	0.809918	0.995066	0.97645	0.815597	1.14193	0.33225	0.60287	1.1258	0.38345	0.636023	0		FALSE	FALSE	FALSE	FALSE
ENSMUSG00000032265	Fam46a	1, 2, 3, 5, 11, 30, 49, 61, 105, 192	0.673358	5e-05	0.00015113	FALSE	FALSE	0.920025	0.5323	0.710085	0.896578	0.4243	0.660163	1.11543	0.41305	0.653687	1.08185	0.557	0.719857	0		0.682304	0.0134	0.118782	0.885729	0.4113	0.652751	0.73426	0.0417	0.226692	0.878878	0.3894	0.63994	0		FALSE	FALSE	FALSE	FALSE
ENSMUSG00000032267	Usp28	1, 2, 3, 12, 22, 43, 74, 116	0.899144	0.29295	0.223116	FALSE	FALSE	1.36973	0.04	0.221681	0.76301	0.09745	0.351178	0.862216	0.3485	0.614371	0.840427	0.2739	0.558146	0		0.792297	0.15525	0.43834	0.784176	0.14355	0.422649	0.72608	0.05285	0.256223	0.823607	0.2407	0.529578	0		FALSE	FALSE	FALSE	FALSE
ENSMUSG00000032271	Nnmt	1, 2, 3, 5, 11, 30, 65, 102	0.577634	5e-05	0.00015113	FALSE	TRUE	1.11039	0.41685	0.656041	1.28728	0.0457	0.237923	1.20874	0.13495	0.410656	1.21082	0.1232	0.39336	0		0.575969	5e-05	0.00228137	0.708851	0.00555	0.0695644	1.11121	0.38655	0.638143	1.61615	0.00055	0.0144077	-1	10	FALSE	FALSE	TRUE	FALSE
ENSMUSG00000032279	Idh3a	1, 2, 3, 5, 9, 18, 41	0.857002	0.048	0.0566434	FALSE	FALSE	1.03219	0.81015	0.788697	1.11914	0.3535	0.617307	1.2099	0.1113	0.374837	0.870424	0.2623	0.54823	0		1.03214	0.8004	0.786709	0.861434	0.2178	0.50657	1.24551	0.0677	0.290792	1.25101	0.0639	0.282652	0		FALSE	FALSE	FALSE	FALSE
ENSMUSG00000032280	Tle3	1, 4, 10, 13, 36, 59, 67, 175	2.03738	5e-05	0.00015113	TRUE	FALSE	1.42439	0.1575	0.441073	1.10096	0.6156	0.739679	0.950995	0.79095	0.785004	0.978107	0.9229	0.808885	0		1.63549	0.0129	0.116084	2.41406	0.0006	0.0153705	2.02354	0.00165	0.0313505	1.34547	0.1542	0.437265	1	23.6719	FALSE	FALSE	TRUE	FALSE
ENSMUSG00000032285	Dnaja4		0.91784	0.8881	0.461011	FALSE	FALSE	1.17918	0.87725	0.80145	1.07514	0.92795	0.809759	0.775728	0.7401	0.773906	0.755394	0.74295	0.774583	0		0.97157	0.97125	0.815184	1.52516	0.65345	0.751701	1.32233	0.6917	0.762284	0.664099	0.6721	0.756838	0		FALSE	FALSE	FALSE	FALSE
ENSMUSG00000032288	Imp3	1, 2, 3, 5, 11, 30, 65, 102	0.998639	0.9884	0.487884	FALSE	FALSE	1.08578	0.54645	0.716122	1.36737	0.0171	0.138016	1.33451	0.0257	0.173301	1.10507	0.43225	0.664316	0		0.937555	0.608	0.737328	0.925143	0.54875	0.716924	1.0018	0.9788	0.816011	0.98746	0.93195	0.809918	0		FALSE	FALSE	FALSE	FALSE
ENSMUSG00000032289	Thsd4		0.960243			FALSE	FALSE	1.08318			1.28184			1.0542			0.798297			0		1.75272			0.56032			0.421167			1.67297			0		FALSE	FALSE	FALSE	FALSE
ENSMUSG00000032290	Ptpn9	1, 4, 10, 21, 28, 52, 130	1.10087	0.3145	0.234521	FALSE	FALSE	0.84679	0.25755	0.543991	1.01845	0.8971	0.804197	1.08534	0.5759	0.727033	0.817803	0.1884	0.476992	0		1.3459	0.03625	0.209844	1.04186	0.76155	0.778719	1.36044	0.03015	0.18987	0.94861	0.71165	0.767324	0		FALSE	FALSE	FALSE	FALSE
ENSMUSG00000032293	Ireb2	1, 2, 3, 5, 9, 25, 29, 39, 95, 133, 228	0.695869	5e-05	0.00015113	FALSE	FALSE	1.06049	0.61785	0.740238	0.953933	0.6792	0.758692	0.930321	0.529	0.708845	0.825527	0.0955	0.347843	0		0.813579	0.06785	0.291147	0.765272	0.01925	0.147805	0.864131	0.1958	0.484957	1.05022	0.65375	0.751824	0		FALSE	FALSE	FALSE	FALSE
ENSMUSG00000032294	Pkm	1, 4, 10, 13, 36, 59, 67, 175, 287	2.11134	5e-05	0.00015113	TRUE	FALSE	1.05523	0.71335	0.767667	1.02681	0.84785	0.796256	1.1747	0.2527	0.539507	1.4421	0.00975	0.0982064	0		0.906486	0.43995	0.668382	1.11061	0.4101	0.652324	0.922403	0.54245	0.714595	0.98018	0.8828	0.802102	0		FALSE	FALSE	FALSE	FALSE
ENSMUSG00000032295	Man2c1		1.30704	0.0755	0.0808587	FALSE	FALSE	1.05388	0.8253	0.791587	1.17097	0.4715	0.683945	1.07718	0.72585	0.770402	1.05764	0.79045	0.7849	0		0.805863	0.2675	0.552724	0.790035	0.21975	0.508388	0.860539	0.4275	0.661725	1.06337	0.76165	0.778729	0		FALSE	FALSE	FALSE	FALSE
ENSMUSG00000032298	Neil1		0.900365	0.4656	0.307872	FALSE	FALSE	0.786694	0.29955	0.578657	1.0181	0.9321	0.809918	0.947423	0.82075	0.790719	1.25518	0.299	0.578212	0		1.05056	0.82775	0.792007	1.1433	0.5341	0.710682	0.734061	0.19595	0.485066	0.789506	0.3322	0.60287	0		FALSE	FALSE	FALSE	FALSE
ENSMUSG00000032299	Commd4	1, 2, 3, 12, 22, 43, 129	1.18369	0.0757	0.0810085	FALSE	FALSE	1.1548	0.329	0.60045	1.05997	0.6895	0.761576	0.929492	0.63555	0.745903	0.936448	0.66775	0.755586	0		0.651127	0.00485	0.0634928	0.720604	0.0243	0.168043	0.675184	0.00935	0.0958159	1.00678	0.9525	0.812723	-1	10	FALSE	FALSE	TRUE	FALSE
ENSMUSG00000032300	1700017B05Rik	1, 4, 10, 13, 72, 101, 162	1.12021	0.2014	0.169684	FALSE	FALSE	0.787382	0.09765	0.351508	0.876503	0.3435	0.610699	1.00455	0.9708	0.815184	1.0359	0.7867	0.78409	0		1.18015	0.2155	0.504121	1.70806	5e-05	0.00228137	1.97307	5e-05	0.00228137	1.51495	0.00135	0.0272556	1	43.2031	FALSE	FALSE	TRUE	FALSE
ENSMUSG00000032301	Psma4	1, 2, 3, 5, 9, 25, 29, 91	0.938442	0.4199	0.286939	FALSE	FALSE	1.11685	0.37845	0.633091	0.901184	0.3785	0.633093	0.947117	0.65645	0.752502	0.962887	0.76675	0.779841	0		0.692385	0.0022	0.0381124	0.732572	0.0105	0.10261	0.711221	0.005	0.0646832	0.90255	0.42225	0.65911	0		FALSE	FALSE	FALSE	FALSE
ENSMUSG00000032305	Fam219b		1.40389	0.2444	0.19582	FALSE	FALSE	1.14368	0.78095	0.782855	1.16857	0.73175	0.771914	1.08976	0.86	0.798723	1.04399	0.91375	0.806996	0		0.859421	0.68125	0.759335	0.894838	0.7808	0.782806	0.764722	0.5066	0.699667	0.816696	0.6536	0.751751	0		FALSE	FALSE	FALSE	FALSE
ENSMUSG00000032306	Mpi		1.13167	0.1726	0.151086	FALSE	FALSE	0.958348	0.7554	0.777472	1.02856	0.83545	0.793661	0.930205	0.6231	0.741619	1.21132	0.17055	0.457435	0		1.00305	0.99135	0.817391	1.02773	0.84215	0.795292	0.848188	0.25585	0.542256	0.818026	0.1605	0.445097	0		FALSE	FALSE	FALSE	FALSE
ENSMUSG00000032307	Ube2q2		0.883845	0.1378	0.127328	FALSE	FALSE	0.987233	0.9099	0.806347	0.778053	0.0509	0.250947	0.818402	0.1179	0.384652	0.898745	0.41575	0.655451	0		0.84647	0.19455	0.483695	0.888248	0.3544	0.617948	0.985269	0.9141	0.807033	0.974164	0.8484	0.796436	0		FALSE	FALSE	FALSE	FALSE
ENSMUSG00000032308	Ulk3		1.05043	0.63435	0.377735	FALSE	FALSE	1.06965	0.6836	0.759906	1.20046	0.2519	0.539025	1.24725	0.1606	0.445212	1.06515	0.6809	0.759184	0		1.1206	0.4792	0.687618	1.08399	0.60965	0.737844	0.973156	0.8772	0.80145	1.0365	0.8155	0.789536	0		FALSE	FALSE	FALSE	FALSE
ENSMUSG00000032309	Fbxo22		0.875802	0.1918	0.163468	FALSE	FALSE	0.843309	0.2684	0.553407	0.828901	0.25245	0.539255	0.956125	0.786	0.783865	1.04135	0.78685	0.784168	0		1.01558	0.9209	0.808574	0.806134	0.16065	0.445212	0.949141	0.7428	0.774489	0.877228	0.39965	0.646226	0		FALSE	FALSE	FALSE	FALSE
ENSMUSG00000032310	Cyp1a2	1, 2, 3, 5, 11, 30, 49, 61	0.649127	5e-05	0.00015113	FALSE	TRUE	1.06706	0.57715	0.727607	1.09971	0.41145	0.652802	0.75239	0.01545	0.129401	1.00006	0.9859	0.816802	0		0.806241	0.05805	0.269373	1.03962	0.72325	0.769914	1.28971	0.0307	0.191719	0.798177	0.0519	0.253817	0		FALSE	FALSE	FALSE	FALSE
ENSMUSG00000032311	Nrg4	1, 4, 10, 13, 72, 79, 93	1.2502	0.24345	0.195325	FALSE	FALSE	1.10089	0.74855	0.776051	1.23473	0.48715	0.691159	1.25804	0.42875	0.662315	1.20004	0.5413	0.713921	0		0.809591	0.3796	0.633951	1.2611	0.3174	0.592152	1.85787	0.00295	0.046298	1.04839	0.83095	0.792636	1	76.875	FALSE	FALSE	TRUE	FALSE
ENSMUSG00000032312	Csk	1, 2, 6, 8, 14, 32, 48	0.988819	0.885	0.460214	FALSE	FALSE	0.791942	0.04635	0.239686	1.05455	0.6494	0.750161	0.940087	0.6171	0.740029	1.13344	0.2877	0.569227	0		1.21938	0.09035	0.33839	1.12139	0.31815	0.59269	0.880628	0.28435	0.566392	0.886328	0.3107	0.587297	0		FALSE	FALSE	FALSE	FALSE
ENSMUSG00000032313	AI118078	1, 2, 3, 5, 9, 25, 29, 39, 53	0.154145	5e-05	0.00015113	FALSE	TRUE	0.454979	0.02355	0.165178	0.582802	0.1086	0.370186	0.53105	0.13235	0.406788	0.359772	0.00765	0.0848718	-1	11.7383	1.47137			1.08715			2.35217			1.77777			0		FALSE	TRUE	FALSE	FALSE
ENSMUSG00000032314	Etfa	1, 2, 3, 5, 9, 25, 29, 91	0.990293	0.8989	0.463846	FALSE	FALSE	1.12636	0.3013	0.579948	1.03657	0.74255	0.774426	1.06231	0.5768	0.727354	0.873036	0.23255	0.521987	0		0.651545	5e-05	0.00228137	0.650591	5e-05	0.00228137	0.677963	0.00025	0.00808204	0.952754	0.6765	0.757996	-1	10.0195	FALSE	FALSE	TRUE	FALSE
ENSMUSG00000032315	Cyp1a1		0.873641			FALSE	FALSE	0.815739			0.992835			0.855168			0.643491			0		1.01653			0.701904			0.720566			1.29281			0		FALSE	FALSE	FALSE	FALSE
ENSMUSG00000032316	Clk3	1, 2, 3, 5, 11, 20, 37, 118	0.750706	0.0064	0.0108355	FALSE	FALSE	0.882895	0.4271	0.661549	0.765624	0.0911	0.339759	0.833589	0.241	0.529804	1.12705	0.41425	0.654546	0		1.01968	0.90805	0.805946	0.870612	0.40165	0.64748	0.908389	0.5691	0.724974	1.03763	0.81055	0.788721	0		FALSE	FALSE	FALSE	FALSE
ENSMUSG00000032320	Rcn2		1.12268	0.22485	0.184065	FALSE	FALSE	1.41337	0.0198	0.149998	0.924718	0.60675	0.737226	0.827977	0.22575	0.514386	0.852901	0.3102	0.586951	0		0.891436	0.4287	0.66229	0.893109	0.44255	0.670181	0.919078	0.57415	0.726578	1.01949	0.8841	0.80227	0		FALSE	FALSE	FALSE	FALSE
ENSMUSG00000032322	Pstpip1		1.58178			FALSE	FALSE	0.949357			0.318683			0.962417			0.8825			0		0.678248			0.78247			0.527311			0.701258			0		FALSE	FALSE	FALSE	FALSE
ENSMUSG00000032324	Tspan3		1.2278	0.0873	0.0904829	FALSE	FALSE	1.13191	0.5158	0.703482	1.44587	0.0495	0.247768	1.4197	0.05945	0.272519	0.895194	0.58525	0.730381	0		0.862874	0.42395	0.660054	0.817828	0.2805	0.563109	0.87523	0.4758	0.686112	0.926014	0.67745	0.758309	0		FALSE	FALSE	FALSE	FALSE
ENSMUSG00000032328	Tmem30a	1, 2, 3, 12, 22, 43, 74, 160	0.946845	0.46325	0.306766	FALSE	FALSE	1.0661	0.5883	0.731323	0.830275	0.10675	0.367261	0.893498	0.33335	0.603537	0.781563	0.0311	0.192946	0		0.704768	0.0023	0.039207	0.739655	0.01235	0.113111	0.742474	0.0098	0.0984803	0.890239	0.3238	0.596591	0		FALSE	FALSE	FALSE	FALSE
ENSMUSG00000032329	Hmg20a	1, 2, 3, 5, 11, 20, 44	0.749458	0.00155	0.00325081	FALSE	FALSE	0.99351	0.9521	0.812656	0.7831	0.07465	0.306602	0.814114	0.1324	0.406829	0.879209	0.34925	0.614829	0		1.0278	0.84945	0.796595	0.918917	0.5507	0.717699	1.243	0.11445	0.379544	1.08917	0.52965	0.709093	0		FALSE	FALSE	FALSE	FALSE
ENSMUSG00000032330	Cox7a2	1, 2, 3, 12, 26, 57, 89	1.29632	0.00145	0.00306952	FALSE	FALSE	0.996707	0.96735	0.814842	1.00383	0.96985	0.815172	1.01932	0.85805	0.798525	0.956226	0.71515	0.768212	0		0.614762	0.00015	0.00550372	0.649824	0.00085	0.0196921	0.734801	0.012	0.111203	0.856723	0.20685	0.496279	-1	10	FALSE	FALSE	TRUE	FALSE
ENSMUSG00000032332	Col12a1	1, 4, 10, 13, 36, 59, 67, 175, 287	2.3304	0.00045	0.00111225	TRUE	FALSE	0.790111			1.11722			0.70602			0.64162			0		1.10694	0.7343	0.772432	0.977502	0.9341	0.810133	1.1986	0.518	0.704548	1.09885	0.7341	0.772432	0		FALSE	FALSE	FALSE	FALSE
ENSMUSG00000032333	Stoml1	1, 4, 7, 19, 27, 63	1.49602	0.00215	0.00428037	FALSE	FALSE	1.01727	0.9421	0.811236	0.891388	0.60435	0.736346	0.795681	0.30385	0.582032	0.897271	0.6178	0.740238	0		1.01579	0.9386	0.81089	0.876821	0.50325	0.69834	0.833632	0.3477	0.61367	1.0171	0.9216	0.808687	0		FALSE	FALSE	FALSE	FALSE
ENSMUSG00000032334	Loxl1	1, 4, 7, 19, 60, 87	1.54491	0.00435	0.00783108	TRUE	FALSE	0.985607			0.890293			0.912567			1.24908			0		1.37219	0.1425	0.421425	0.922698	0.72115	0.769658	0.707413	0.13985	0.417543	0.978924	0.9302	0.809842	0		FALSE	FALSE	FALSE	FALSE
ENSMUSG00000032336	Nptn		1.24565	0.1044	0.103658	FALSE	FALSE	1.15258	0.49515	0.694174	0.91941	0.6772	0.758309	0.954454	0.82375	0.791169	0.919263	0.68695	0.76076	0		1.00462	0.9841	0.816564	0.989325	0.95615	0.812955	0.960644	0.8301	0.792382	0.95255	0.81005	0.788679	0		FALSE	FALSE	FALSE	FALSE
ENSMUSG00000032340	Neo1	1, 2, 6, 8, 14, 32, 55	0.822488	0.0174	0.024788	FALSE	FALSE	0.838807	0.15615	0.43927	0.89561	0.38185	0.635227	1.00621	0.9503	0.81237	0.910988	0.4582	0.677881	0		1.2433	0.0828	0.323045	1.11222	0.3953	0.643623	1.39129	0.00905	0.0938925	1.06297	0.62325	0.741696	0		FALSE	FALSE	FALSE	FALSE
ENSMUSG00000032342	Mto1	1, 2, 3, 5, 9, 25, 29, 39, 95, 133, 228	0.781118	0.0083	0.0135157	FALSE	FALSE	1.02517	0.8688	0.799893	0.969956	0.83365	0.79323	1.02297	0.8596	0.798723	1.01916	0.876	0.801103	0		0.896646	0.44825	0.672684	0.94526	0.694	0.762764	0.992397	0.96745	0.814847	1.1094	0.4908	0.692333	0		FALSE	FALSE	FALSE	FALSE
ENSMUSG00000032344	Mb21d1		1.29187			FALSE	FALSE	0.813499			1.00508			1.22023			0.958442			0		1.21073			1.67232			0.906622			1.22564			0		FALSE	FALSE	FALSE	FALSE
ENSMUSG00000032348	Gsta4	1, 4, 7, 19, 27, 63, 110	1.43858	5e-05	0.00015113	FALSE	FALSE	1.08599	0.49795	0.695554	0.786708	0.04765	0.243253	0.890934	0.34575	0.612607	1.0913	0.44905	0.673209	0		0.892606	0.3266	0.598677	1.10266	0.39085	0.640847	0.843669	0.14325	0.422348	0.848814	0.1631	0.448484	0		FALSE	FALSE	FALSE	FALSE
ENSMUSG00000032349	Elovl5	1, 4, 10, 13, 36, 59, 67, 175, 287	1.9818	5e-05	0.00015113	TRUE	FALSE	0.602389	5e-05	0.00228137	0.758745	0.02555	0.172799	0.828372	0.1328	0.407527	0.58364	5e-05	0.00228137	-1	10.4688	1.15751	0.32275	0.596032	1.18456	0.2336	0.522864	1.07814	0.58385	0.729969	0.911074	0.4591	0.678309	0		FALSE	TRUE	FALSE	FALSE
ENSMUSG00000032350	Gclc	1, 4, 7, 19, 60, 87	1.37808	5e-05	0.00015113	FALSE	FALSE	0.867613	0.2077	0.497275	0.785816	0.03555	0.207709	1.17555	0.1532	0.436035	1.24822	0.0513	0.252072	0		1.13552	0.26755	0.55274	1.15446	0.2014	0.49093	0.764609	0.0203	0.152097	0.667021	0.0004	0.0114085	0		FALSE	FALSE	FALSE	FALSE
ENSMUSG00000032352	Lrrc1		1.36608			FALSE	FALSE	1.19328			1.14343			1.24083			1.03081			0		0.896063			0.679911			0.611413			1.13723			0		FALSE	FALSE	FALSE	FALSE
ENSMUSG00000032353	Tmed3	1, 2, 3, 12, 26, 57	1.10553	0.28255	0.217304	FALSE	FALSE	1.06097	0.6921	0.762401	0.979265	0.88745	0.802813	0.658382	0.00485	0.0634928	0.897556	0.4682	0.682494	-1	88.0664	0.798333	0.1176	0.38435	0.776399	0.08	0.31783	0.609625	0.0013	0.0265565	0.791292	0.1136	0.378359	-1	19.3555	TRUE	FALSE	FALSE	FALSE
ENSMUSG00000032359	Ctsh	1, 2, 3, 12, 22, 43, 74, 160	0.949664	0.5814	0.356671	FALSE	FALSE	1.04208	0.7761	0.781733	0.838148	0.20205	0.491497	0.879462	0.3587	0.621045	0.823873	0.1671	0.453311	0		0.6976	0.00715	0.0816669	0.729347	0.0193	0.147911	0.697582	0.0082	0.0886093	0.881492	0.36575	0.625562	0		FALSE	FALSE	FALSE	FALSE
ENSMUSG00000032360	Hcrtr2		1.47172			FALSE	FALSE	1.83888			1.45759			0.543334			0.698894			0		0.408843			0.442973			1.13319			0.634521			0		FALSE	FALSE	FALSE	FALSE
ENSMUSG00000032363	Adamts7	1, 2, 3, 5, 11, 30, 49, 114	0.708609	0.20855	0.174162	FALSE	FALSE	1.38702	0.43155	0.663976	1.02034	0.9545	0.812874	0.750242	0.472	0.684223	0.852522	0.6907	0.761896	0		1.40956	0.46175	0.679641	0.525202	0.1005	0.356469	0.609962	0.2954	0.575444	0.860311	0.71375	0.767864	0		FALSE	FALSE	FALSE	FALSE
ENSMUSG00000032366	Tpm1	1, 4, 7, 19, 27, 63, 110, 142, 286	1.99987	5e-05	0.00015113	TRUE	FALSE	1.0355	0.81155	0.788814	0.83872	0.1871	0.475528	0.790496	0.08265	0.322735	0.881958	0.35305	0.617163	0		0.863743	0.24915	0.536495	0.769553	0.0402	0.222314	0.683899	0.0034	0.050797	0.793082	0.0714	0.299374	0		FALSE	FALSE	FALSE	FALSE
ENSMUSG00000032369	Plscr1	1, 4, 7, 19, 60, 87	2.33799	5e-05	0.00015113	TRUE	FALSE	0.986066	0.92	0.808387	0.724168	0.041	0.224614	1.08304	0.58225	0.729271	1.38092	0.0275	0.180583	0		1.0716	0.59235	0.732633	0.896677	0.40685	0.650147	0.588365	0.0002	0.00683209	0.871187	0.30375	0.581941	-1	79.9219	FALSE	FALSE	TRUE	FALSE
ENSMUSG00000032370	Lactb		1.05713	0.45685	0.303861	FALSE	FALSE	1.1041	0.40985	0.652167	0.799012	0.0595	0.2727	0.859106	0.2063	0.495691	0.896729	0.3669	0.626278	0		0.794026	0.0476	0.243174	0.873218	0.25265	0.539474	0.792515	0.0504	0.249972	0.952176	0.68395	0.759991	0		FALSE	FALSE	FALSE	FALSE
ENSMUSG00000032372	Plscr2	1, 4, 7, 19, 27, 45, 77, 97	1.5859	5e-05	0.00015113	TRUE	FALSE	1.39152	0.0101	0.100149	0.839383	0.1969	0.486025	0.958902	0.7524	0.77677	0.889917	0.37415	0.630702	0		0.839957	0.1588	0.442879	0.83879	0.17345	0.460307	0.731548	0.01625	0.133682	0.764445	0.0352	0.206533	0		FALSE	FALSE	FALSE	FALSE
ENSMUSG00000032374	Plod2		1.23622			FALSE	FALSE	1.0813			1.00935			1.54147			0.534021			0		1.00497			1.51689			1.72297			0.666069			0		FALSE	FALSE	FALSE	FALSE
ENSMUSG00000032375	Aph1b	1, 2, 3, 5, 9, 25, 29, 39, 95, 133	0.606721	0.0013	0.00279318	FALSE	TRUE	1.68586	0.0093	0.0955049	1.19181	0.4367	0.666439	1.28424	0.21995	0.508699	1.04015	0.8409	0.795068	1	10	0.702894			0.844615			0.647846			1.57498			0		FALSE	TRUE	FALSE	FALSE
ENSMUSG00000032376	Usp3	1, 4, 10, 21, 51, 108	0.881802	0.3463	0.25123	FALSE	FALSE	1.14653	0.41495	0.654934	0.65127	0.00935	0.0958159	0.839727	0.28305	0.565512	1.15562	0.42635	0.661354	-1	45.8984	1.99757	0.004	0.056167	1.74288	0.0163	0.133994	2.59203	0.00035	0.0103587	1.07886	0.69825	0.763797	1	15.957	FALSE	FALSE	FALSE	TRUE
ENSMUSG00000032377	Plscr4	1, 4, 7, 19, 27, 63, 110, 142, 286	3.50109	5e-05	0.00015113	TRUE	FALSE	1.16334	0.4785	0.687315	0.939739	0.76925	0.78024	0.880763	0.5454	0.715643	0.928084	0.77365	0.781399	0		0.987962	0.92865	0.809759	1.05147	0.74085	0.774045	0.665722	0.0144	0.123985	0.806385	0.18195	0.470076	0		FALSE	FALSE	FALSE	FALSE
ENSMUSG00000032380	Dapk2	1, 2, 6, 8, 16, 40, 56	1.08445	0.4096	0.282227	FALSE	FALSE	0.554523	0.0008	0.0188597	0.889283	0.4551	0.676358	1.42955	0.01575	0.131122	1.23742	0.1535	0.436474	-1	10	1.10636	0.5037	0.698516	0.696633	0.02375	0.165877	0.948171	0.72855	0.771183	0.944768	0.7181	0.768841	0		FALSE	TRUE	FALSE	FALSE
ENSMUSG00000032381	Fam96a	1, 2, 3, 5, 9, 25, 29, 39, 53, 113	1.14049	0.1168	0.112554	FALSE	FALSE	0.935127	0.58335	0.72972	1.25245	0.06465	0.284577	1.23587	0.0821	0.32154	0.823885	0.1248	0.395803	0		0.58008	0.0001	0.00399945	0.574146	5e-05	0.00228137	0.620497	0.00035	0.0103587	0.913749	0.49495	0.694052	-1	10.1367	FALSE	FALSE	TRUE	FALSE
ENSMUSG00000032382	Snx1		1.15097	0.1214	0.115849	FALSE	FALSE	0.992949	0.95145	0.812656	0.913492	0.5177	0.704485	0.837975	0.22085	0.509492	0.843643	0.2277	0.516438	0		0.776078	0.0699	0.29578	0.851475	0.22425	0.512877	0.754434	0.03495	0.205625	0.820127	0.1426	0.421512	0		FALSE	FALSE	FALSE	FALSE
ENSMUSG00000032383	Ppib	1, 2, 3, 5, 11, 20, 37, 118	0.876003	0.12055	0.115243	FALSE	FALSE	1.23601	0.1056	0.365228	0.985777	0.91415	0.807059	0.847326	0.2037	0.493365	1.07413	0.5703	0.725287	0		0.726161	0.01815	0.142699	0.750002	0.03465	0.204696	0.743537	0.0323	0.196718	0.888189	0.38305	0.635821	0		FALSE	FALSE	FALSE	FALSE
ENSMUSG00000032384	Csnk1g1		0.706345	0.0694	0.075844	FALSE	FALSE	1.2432	0.5177	0.704485	0.569057	0.0376	0.214544	0.557383	0.02395	0.166556	0.862954	0.59115	0.732251	0		1.53141	0.1946	0.483727	1.11849	0.71905	0.76917	1.24611	0.42005	0.657802	1.41153	0.23875	0.527842	0		FALSE	FALSE	FALSE	FALSE
ENSMUSG00000032386	Trip4	1, 2, 3, 5, 11, 20, 37, 46, 104	0.776511	0.003	0.00570991	FALSE	FALSE	0.995942	0.9627	0.813983	0.852214	0.21745	0.506154	0.94625	0.673	0.757042	1.08254	0.52655	0.707942	0		1.08319	0.5473	0.716354	1.00166	0.9847	0.81663	1.00996	0.9291	0.809759	0.949897	0.69685	0.763382	0		FALSE	FALSE	FALSE	FALSE
ENSMUSG00000032387	Rbpms2	1, 4, 10, 21, 28, 52, 84, 174	1.0497	0.52515	0.333389	FALSE	FALSE	0.931001	0.5443	0.715148	1.11669	0.3452	0.612106	1.04959	0.6803	0.758885	1.13544	0.275	0.559024	0		1.43596	0.00185	0.033804	1.49882	0.0005	0.0134375	1.35828	0.00775	0.0855782	0.938247	0.59385	0.732991	0		FALSE	FALSE	FALSE	FALSE
ENSMUSG00000032388	Spg21	1, 4, 7, 17, 34, 54, 88	1.33542	0.00035	0.000892055	FALSE	FALSE	0.942768	0.62875	0.74388	0.88779	0.35365	0.617444	0.905822	0.4452	0.671516	0.845666	0.19635	0.4855	0		0.673412	0.0022	0.0381124	0.737219	0.0176	0.140103	0.763846	0.0356	0.207923	1.10176	0.41765	0.65653	0		FALSE	FALSE	FALSE	FALSE
ENSMUSG00000032392	Parp16	1, 2, 6, 8, 16, 40, 56	1.32224	0.00085	0.00193063	FALSE	FALSE	1.26598	0.0737	0.304761	1.20299	0.15465	0.437743	1.35762	0.0178	0.14106	1.25693	0.07825	0.314055	0		0.990762	0.9349	0.810227	1.01665	0.8888	0.802978	1.01867	0.8737	0.80064	1.09391	0.4607	0.679189	0		FALSE	FALSE	FALSE	FALSE
ENSMUSG00000032393	Dpp8		0.968335	0.6689	0.390408	FALSE	FALSE	1.07359	0.55755	0.720048	0.851367	0.16815	0.454732	0.92567	0.51585	0.703482	0.862849	0.21595	0.504596	0		0.988077	0.91045	0.806465	1.02029	0.85955	0.798723	0.899877	0.37195	0.629121	0.961869	0.75025	0.776375	0		FALSE	FALSE	FALSE	FALSE
ENSMUSG00000032396	Dis3l	1, 2, 3, 5, 11, 20, 37, 46, 104	0.778695	0.00165	0.00342877	FALSE	FALSE	0.912222	0.45055	0.674103	0.811594	0.09235	0.342123	0.878343	0.2986	0.578028	1.07805	0.52415	0.707124	0		0.892429	0.35625	0.619285	0.923191	0.52695	0.708112	0.796215	0.0738	0.304964	0.802321	0.0859	0.329241	0		FALSE	FALSE	FALSE	FALSE
ENSMUSG00000032397	Tipin	1, 2, 3, 12, 26, 57, 89	1.17276	0.18235	0.157282	FALSE	FALSE	1.04274	0.8319	0.792842	0.59019	0.01155	0.108783	0.748429	0.1494	0.430979	0.921814	0.67555	0.75786	0		0.843391	0.3427	0.610178	0.575792	0.0061	0.0736444	0.661861	0.0303	0.190491	1.04405	0.79985	0.786575	-1	28.2812	FALSE	FALSE	TRUE	FALSE
ENSMUSG00000032398	Snapc5	1, 2, 3, 12, 26, 31	1.16108	0.08635	0.0897036	FALSE	FALSE	1.02857	0.84815	0.796384	0.682892	0.01	0.0995254	0.610068	0.00115	0.0244494	0.774084	0.0756	0.30858	-1	45.8594	0.779315	0.0622	0.278973	0.804031	0.10905	0.37102	0.655745	0.0026	0.0424681	0.806667	0.1196	0.387273	-1	15.6055	TRUE	FALSE	FALSE	FALSE
ENSMUSG00000032399	Rpl4		0.896821	0.14815	0.134651	FALSE	FALSE	1.01195	0.9307	0.809886	0.952262	0.67625	0.757959	0.917393	0.4582	0.677881	0.920372	0.47635	0.68637	0		0.957455	0.69665	0.763382	1.00904	0.92955	0.809768	0.982595	0.8866	0.802735	1.02727	0.8023	0.787037	0		FALSE	FALSE	FALSE	FALSE
ENSMUSG00000032400	Zwilch	1, 2, 3, 5, 9, 18, 33	2.61217	5e-05	0.00015113	TRUE	FALSE	0.809418			1.42865			1.35098			1.26783			0		0.57081	0.1105	0.373518	0.384027	0.00865	0.0917004	0.46855	0.03175	0.194956	0.995299	0.9912	0.817371	-1	14.3555	FALSE	FALSE	TRUE	FALSE
ENSMUSG00000032402	Smad3	1, 2, 6, 15, 47, 75	0.607684	0.0043	0.00776006	FALSE	TRUE	0.855461	0.5366	0.711634	0.65139	0.03805	0.215812	0.86833	0.46455	0.680773	1.01137	0.9488	0.812141	0		1.49077	0.1061	0.36624	1.29554	0.33515	0.604586	1.41241	0.1539	0.437052	1.0864	0.75715	0.777934	0		FALSE	FALSE	FALSE	FALSE
ENSMUSG00000032403	2300009A05Rik	1, 4, 7, 19, 27, 45, 77, 97	1.28033	0.0097	0.0153991	FALSE	FALSE	1.26361	0.12035	0.388649	1.00041	0.9937	0.817633	1.00688	0.95515	0.812897	0.87999	0.4171	0.656209	0		0.97982	0.87865	0.801539	0.850161	0.25785	0.544196	0.946893	0.7116	0.767324	0.823579	0.1935	0.482674	0		FALSE	FALSE	FALSE	FALSE
ENSMUSG00000032405	Pias1	1, 2, 3, 5, 11, 30, 65, 123	0.788595	0.0061	0.0104296	FALSE	FALSE	0.95801	0.726	0.770477	0.945914	0.6692	0.756052	1.04452	0.71865	0.769081	0.912681	0.48645	0.690847	0		1.21518	0.1457	0.425819	1.09077	0.51075	0.701412	1.07525	0.5768	0.727354	1.12853	0.3603	0.621904	0		FALSE	FALSE	FALSE	FALSE
ENSMUSG00000032407	U2surp	1, 2, 3, 5, 9, 25, 58, 80	0.76444	0.0005	0.00121944	FALSE	FALSE	1.02563	0.84275	0.795387	0.807207	0.0754	0.308169	0.810763	0.08495	0.327278	0.848281	0.17785	0.465266	0		0.965468	0.76395	0.779288	0.867542	0.24935	0.536688	1.10969	0.3773	0.63231	1.18406	0.1589	0.443046	0		FALSE	FALSE	FALSE	FALSE
ENSMUSG00000032409	Atr	1, 4, 7, 17, 24, 66, 170	1.12244	0.2532	0.200631	FALSE	FALSE	1.29486	0.10245	0.359986	0.96285	0.81875	0.790114	0.80171	0.18275	0.470922	0.662159	0.0161	0.132869	0		0.723919	0.0329	0.198737	0.689559	0.0169	0.137014	0.735046	0.0451	0.236334	1.25771	0.11235	0.376417	0		FALSE	FALSE	FALSE	FALSE
ENSMUSG00000032410	Xrn1		0.780036	0.08715	0.0903433	FALSE	FALSE	1.13519	0.54585	0.71583	0.837536	0.41095	0.6527	0.808847	0.30705	0.584561	0.906377	0.6256	0.742594	0		1.01337	0.9537	0.812874	0.888975	0.58595	0.730645	1.01901	0.92195	0.808784	1.02881	0.8956	0.804168	0		FALSE	FALSE	FALSE	FALSE
ENSMUSG00000032411	Tfdp2	1, 2, 3, 5, 11, 20, 44	0.821692	0.0209	0.0288184	FALSE	FALSE	1.20966	0.13905	0.416498	0.881485	0.32955	0.600826	0.891905	0.3815	0.635078	1.0492	0.6995	0.764143	0		1.03224	0.81185	0.788841	1.02657	0.83415	0.793405	1.06495	0.62455	0.74226	1.38322	0.0125	0.113975	0		FALSE	FALSE	FALSE	FALSE
ENSMUSG00000032412	Atp1b3	1, 2, 3, 5, 9, 18, 41	1.14101	0.0909	0.0935714	FALSE	FALSE	1.06468	0.6181	0.740292	0.900432	0.39505	0.643512	1.14645	0.2503	0.537438	0.97489	0.84755	0.796225	0		0.670484	0.00165	0.0313505	0.779925	0.04155	0.22624	0.896372	0.36745	0.626512	1.03109	0.78885	0.784663	0		FALSE	FALSE	FALSE	FALSE
ENSMUSG00000032413	Rasa2	1, 4, 7, 17, 24, 66, 170	1.33799	0.04135	0.0502054	FALSE	FALSE	1.45673	0.1038	0.362257	0.890615	0.6164	0.739823	0.945736	0.79875	0.7865	0.855819	0.51355	0.702502	0		0.915597	0.6664	0.755447	0.797166	0.22955	0.518652	0.770383	0.2272	0.515981	1.14912	0.47805	0.687083	0		FALSE	FALSE	FALSE	FALSE
ENSMUSG00000032415	Ube2cbp		1.18681	0.2363	0.19102	FALSE	FALSE	0.852121	0.4615	0.679544	1.26062	0.2907	0.571732	0.986092	0.95145	0.812656	1.03853	0.8555	0.79798	0		0.711661	0.17055	0.457435	0.665077	0.0893	0.336549	0.906996	0.66135	0.754017	0.743294	0.2578	0.544194	0		FALSE	FALSE	FALSE	FALSE
ENSMUSG00000032418	Me1	1, 4, 10, 13, 72, 101, 162	1.94479	5e-05	0.00015113	TRUE	FALSE	1.04024	0.74125	0.774171	0.893151	0.3207	0.594733	1.2905	0.0252	0.171581	0.932704	0.54595	0.715901	0		1.10771	0.37785	0.632716	1.07616	0.51405	0.702679	1.45937	0.00095	0.0212981	0.974615	0.8331	0.793169	0		FALSE	FALSE	FALSE	FALSE
ENSMUSG00000032420	Nt5e	1, 4, 7, 17, 34, 54, 88	4.76677	5e-05	0.00015113	TRUE	FALSE	0.935855	0.6396	0.747241	1.15332	0.32045	0.594595	1.2487	0.11705	0.383568	0.720704	0.0328	0.198365	0		0.803685	0.06275	0.280147	0.730477	0.01115	0.106421	0.833628	0.1339	0.409046	1.16253	0.1986	0.487883	0		FALSE	FALSE	FALSE	FALSE
ENSMUSG00000032422	Snx14		0.859507	0.3413	0.248614	FALSE	FALSE	1.128	0.61735	0.740146	0.875937	0.5822	0.729255	0.870932	0.5695	0.725099	0.871506	0.57675	0.727354	0		0.709562	0.19245	0.48129	0.672267	0.145	0.424827	0.683194	0.1576	0.441178	1.05453	0.8226	0.790954	0		FALSE	FALSE	FALSE	FALSE
ENSMUSG00000032423	Syncrip	1, 4, 10, 21, 51, 108	0.934292	0.5498	0.343542	FALSE	FALSE	1.08317	0.67045	0.756353	0.732965	0.06845	0.292607	0.740035	0.0826	0.322637	1.03252	0.8516	0.797178	0		1.31813	0.1525	0.435126	1.35983	0.0918	0.341289	1.50815	0.01815	0.142699	1.08076	0.63005	0.744474	0		FALSE	FALSE	FALSE	FALSE
ENSMUSG00000032425	Zfp949	1, 2, 3, 5, 9, 25, 58, 80	0.628865	0.00785	0.0128719	FALSE	TRUE	1.25259	0.36195	0.623023	0.753969	0.2842	0.566297	0.726001	0.202	0.491437	0.736876	0.2677	0.552859	0		0.717654	0.22005	0.50887	0.713469	0.2146	0.503287	1.07026	0.80245	0.787055	1.1277	0.65545	0.75221	0		FALSE	FALSE	FALSE	FALSE
ENSMUSG00000032431	Crtap	1, 4, 7, 17, 24, 83	1.29793	0.0229	0.031038	FALSE	FALSE	1.07502	0.69705	0.763398	1.04609	0.80665	0.787914	0.900757	0.5752	0.726869	1.03654	0.83305	0.793154	0		0.818138	0.2905	0.571526	0.869719	0.42345	0.659778	0.521745	0.0011	0.0236385	0.824451	0.2652	0.550753	-1	78.75	FALSE	FALSE	TRUE	FALSE
ENSMUSG00000032434	Cmtm6	1, 4, 7, 17, 24, 66, 170	1.37983	5e-05	0.00015113	FALSE	FALSE	1.25878	0.0492	0.247078	1.26506	0.0433	0.2316	1.1861	0.1404	0.418301	1.03442	0.7563	0.777749	0		0.815879	0.0733	0.303867	0.795521	0.0491	0.246879	0.812496	0.07295	0.302965	1.01458	0.888	0.802834	0		FALSE	FALSE	FALSE	FALSE
ENSMUSG00000032435	Dync1li1		1.0628	0.43595	0.294352	FALSE	FALSE	0.962774	0.75215	0.776738	0.932166	0.57695	0.727449	0.904278	0.42555	0.660838	0.897982	0.3989	0.645658	0		0.935761	0.5787	0.72805	0.932873	0.5731	0.726175	1.02683	0.81715	0.789804	1.16321	0.20965	0.498994	0		FALSE	FALSE	FALSE	FALSE
ENSMUSG00000032436	Cmtm7	1, 2, 3, 5, 9, 18, 33	1.4599	0.02165	0.0296442	FALSE	FALSE	1.00901	0.9759	0.815597	1.31939	0.2656	0.551083	1.16392	0.5435	0.714846	1.16832	0.5442	0.715148	0		0.734232	0.1981	0.487101	0.709167	0.1571	0.440667	0.51225	0.01265	0.114912	1.02989	0.89605	0.804171	0		FALSE	FALSE	FALSE	FALSE
ENSMUSG00000032437	Stt3b	1, 4, 7, 17, 34	1.06521	0.38665	0.271306	FALSE	FALSE	0.877995	0.2398	0.52875	1.02163	0.83835	0.794503	1.05721	0.61075	0.738153	0.896763	0.33565	0.60494	0		0.957091	0.6854	0.760392	0.894124	0.32655	0.598642	0.970457	0.79655	0.785997	1.23348	0.0684	0.292474	0		FALSE	FALSE	FALSE	FALSE
ENSMUSG00000032440	Tgfbr2	1, 4, 10, 13, 72, 101, 162	1.6741	5e-05	0.00015113	TRUE	FALSE	1.24947	0.06645	0.28808	1.21311	0.11175	0.375669	0.960598	0.7474	0.7758	1.06818	0.57455	0.726697	0		1.25191	0.0552	0.2623	1.24572	0.058	0.269318	1.75858	5e-05	0.00228137	1.10359	0.392	0.64146	1	75.6445	FALSE	FALSE	TRUE	FALSE
ENSMUSG00000032449	Slc25a36	1, 4, 7, 17, 24, 66	1.23838	0.1703	0.14954	FALSE	FALSE	1.06195	0.7671	0.779922	0.991515	0.9728	0.81527	0.85907	0.4981	0.695638	0.737854	0.15795	0.441665	0		0.534167	0.0087	0.0919671	0.668096	0.09785	0.351869	0.577947	0.03925	0.219197	1.03018	0.90035	0.804674	-1	10	FALSE	FALSE	TRUE	FALSE
ENSMUSG00000032452	Clstn2		2.29417			FALSE	FALSE	0.744938			0.91089			0.922451			0.826067			0		1.02952			1.46975			1.05664			1.25345			0		FALSE	FALSE	FALSE	FALSE
ENSMUSG00000032456	Nmnat3	1, 4, 7, 19, 60	1.37067	0.007	0.0116634	FALSE	FALSE	1.32893	0.1142	0.379216	1.08687	0.64495	0.74858	0.795345	0.24585	0.533839	0.956104	0.8217	0.790858	0		1.00103	0.9987	0.818208	0.806474	0.1919	0.480719	0.674935	0.02365	0.165491	0.665591	0.0195	0.148522	0		FALSE	FALSE	FALSE	FALSE
ENSMUSG00000032458	Copb2		0.99847	0.98635	0.487404	FALSE	FALSE	0.910505	0.3838	0.636183	0.864383	0.19095	0.479823	0.868592	0.21115	0.500389	0.889764	0.29805	0.577682	0		0.973435	0.79665	0.785997	0.926603	0.5	0.696865	0.851246	0.1491	0.430624	0.981628	0.87845	0.801515	0		FALSE	FALSE	FALSE	FALSE
ENSMUSG00000032459	Mrps22	1, 2, 3, 5, 11, 20, 37, 46, 104	0.899118	0.21735	0.179474	FALSE	FALSE	0.906302	0.4452	0.671516	0.785435	0.0671	0.289558	0.943696	0.66625	0.755383	1.02667	0.8307	0.792585	0		0.793529	0.0852	0.327738	0.764953	0.04835	0.245009	0.585808	0.00025	0.00808204	0.836446	0.18645	0.474854	-1	20.8594	FALSE	FALSE	TRUE	FALSE
ENSMUSG00000032462	Pik3cb	1, 4, 7, 19, 27, 45, 77, 97	1.3104	0.0012	0.00261556	FALSE	FALSE	1.22711	0.11375	0.37853	0.935428	0.60305	0.736031	1.01429	0.90425	0.805202	0.917621	0.52195	0.706387	0		0.963211	0.7581	0.778108	0.925351	0.54225	0.714483	0.86769	0.26455	0.550108	0.928974	0.566	0.723712	0		FALSE	FALSE	FALSE	FALSE
ENSMUSG00000032463	Faim	1, 4, 7, 19, 27, 45, 77	1.29372	0.0126	0.0190473	FALSE	FALSE	1.11847	0.4922	0.692832	0.731332	0.0669	0.289048	0.638004	0.01175	0.109855	0.919547	0.62055	0.74114	0		1.11863	0.4658	0.681547	0.896796	0.4868	0.69094	1.03288	0.81795	0.789969	0.757164	0.07575	0.308836	0		FALSE	FALSE	FALSE	FALSE
ENSMUSG00000032468	Armc8	1, 4, 7, 19, 27, 45, 77, 97	1.25286	0.0063	0.0106877	FALSE	FALSE	1.22569	0.1198	0.387646	1.01942	0.87665	0.801331	0.920187	0.52425	0.707173	0.915827	0.5081	0.700432	0		1.04248	0.75145	0.776572	0.837186	0.1611	0.445712	0.914639	0.49025	0.69216	0.957288	0.7455	0.775101	0		FALSE	FALSE	FALSE	FALSE
ENSMUSG00000032469	Dbr1	1, 2, 3, 12, 26, 57	1.11804	0.3136	0.234057	FALSE	FALSE	1.10463	0.538	0.712329	0.777014	0.1195	0.387142	1.0035	0.97595	0.815597	1.00342	0.97175	0.815217	0		0.622463	0.00655	0.0772421	0.722336	0.08515	0.327659	0.758957	0.1089	0.370688	1.04608	0.7675	0.779982	-1	10	FALSE	FALSE	TRUE	FALSE
ENSMUSG00000032470	Mras		1.46166	0.1211	0.115675	FALSE	FALSE	1.51674	0.2628	0.548685	0.66113	0.2332	0.52248	0.576107	0.1427	0.421664	0.766275	0.3908	0.640845	0		1.01265	0.9723	0.815217	0.668044	0.1811	0.469065	0.596279	0.1432	0.422242	0.725388	0.4149	0.654895	0		FALSE	FALSE	FALSE	FALSE
ENSMUSG00000032475	Nck1	1, 2, 3, 12, 22, 43, 74, 160	0.922816	0.37955	0.26744	FALSE	FALSE	0.968961	0.8079	0.788305	0.880782	0.3642	0.624518	0.761827	0.0571	0.267245	0.769222	0.06285	0.280417	0		0.593682	0.00065	0.0163128	0.77496	0.0719	0.300547	0.759128	0.0541	0.259356	0.818807	0.1613	0.445912	-1	10	FALSE	FALSE	TRUE	FALSE
ENSMUSG00000032477	Cdc25a	1, 2, 6, 15, 35, 42, 96	0.679529	0.00185	0.00375294	FALSE	FALSE	0.615969	0.01715	0.138276	0.711103	0.08065	0.318978	1.22164	0.28055	0.56318	1.03316	0.8492	0.79654	0		1.02622	0.89995	0.804563	1.0627	0.7633	0.779064	1.21115	0.34435	0.611422	0.763033	0.20525	0.494761	0		FALSE	FALSE	FALSE	FALSE
ENSMUSG00000032478	Nme6		0.976147	0.83275	0.445279	FALSE	FALSE	1.07069	0.69185	0.762374	0.819785	0.25235	0.539192	0.784681	0.1667	0.452795	0.939572	0.72725	0.770847	0		0.89921	0.57385	0.72645	0.817144	0.27025	0.555087	0.788637	0.1942	0.483335	0.786791	0.1813	0.469395	0		FALSE	FALSE	FALSE	FALSE
ENSMUSG00000032479	Map4	1, 2, 6, 8, 14, 38	1.01859	0.8114	0.438404	FALSE	FALSE	0.9896	0.91545	0.807299	0.955007	0.7203	0.76948	0.962401	0.7641	0.779307	1.11759	0.34335	0.610692	0		1.01884	0.89055	0.803308	1.30838	0.0809	0.319398	0.709638	0.0062	0.0744586	0.919582	0.5115	0.701662	0		FALSE	FALSE	FALSE	FALSE
ENSMUSG00000032480	Dhx30	1, 2, 6, 8, 16, 23, 71, 82	0.794581	0.0807	0.0850503	FALSE	FALSE	0.905025	0.58525	0.730381	1.23996	0.226	0.514714	1.1286	0.4363	0.666287	1.11976	0.48805	0.691465	0		1.49853	0.02255	0.160892	1.47505	0.02095	0.154936	1.73541	0.00135	0.0272556	0.934004	0.6509	0.750734	1	14.7461	FALSE	FALSE	TRUE	FALSE
ENSMUSG00000032481	Smarcc1	1, 2, 3, 5, 11, 20, 44	0.833864	0.02935	0.0380703	FALSE	FALSE	0.972042	0.81905	0.790148	0.833085	0.1569	0.440392	0.79572	0.0735	0.30429	0.899898	0.4231	0.659707	0		1.18777	0.1813	0.469395	1.11453	0.38925	0.639855	1.11075	0.4043	0.648766	0.956088	0.7343	0.772432	0		FALSE	FALSE	FALSE	FALSE
ENSMUSG00000032485	Scap	1, 2, 3, 5, 11, 30, 49, 114, 176	0.612597	0.00915	0.0146845	FALSE	TRUE	1.0036	0.9927	0.817516	1.00653	0.9699	0.815184	0.842756	0.4757	0.686018	0.871814	0.56965	0.725124	0		1.38697	0.2095	0.498896	1.0584	0.8294	0.792256	1.2805	0.3737	0.630449	0.942775	0.8136	0.789121	0		FALSE	FALSE	FALSE	FALSE
ENSMUSG00000032489	Kif9		0.832552			FALSE	FALSE	1.20873			0.972799			0.676342			0.485745			0		0.724226			0.541492			0.616544			0.716312			0		FALSE	FALSE	FALSE	FALSE
ENSMUSG00000032491	Nradd		0.647227			FALSE	FALSE	1.13498			1.48055			1.04529			0.976908			0		1.73363			1.30515			1.19086			1.05405			0		FALSE	FALSE	FALSE	FALSE
ENSMUSG00000032492	Pth1r	1, 4, 7, 17, 24, 83	1.63158	5e-05	0.00015113	TRUE	FALSE	0.971663	0.8661	0.799648	0.910057	0.59835	0.734345	0.778271	0.17305	0.459873	1.11752	0.5099	0.701093	0		0.983595	0.9142	0.807066	0.768388	0.10215	0.359598	0.402492	5e-05	0.00228137	1.01079	0.93875	0.810904	-1	71.0156	FALSE	FALSE	TRUE	FALSE
ENSMUSG00000032497	Lrrfip2	1, 2, 6, 15, 35, 42, 96	0.837015	0.02445	0.032769	FALSE	FALSE	0.891686	0.345	0.611989	0.774979	0.0381	0.215923	1.05618	0.64585	0.748902	1.18334	0.16145	0.446061	0		1.05081	0.68685	0.76076	0.933846	0.58135	0.729013	1.25293	0.06075	0.275554	1.33461	0.0176	0.140103	0		FALSE	FALSE	FALSE	FALSE
ENSMUSG00000032498	Mlh1		1.04883	0.7261	0.409812	FALSE	FALSE	1.24527	0.27845	0.561559	0.993242	0.9737	0.815313	0.869897	0.42595	0.661076	0.891434	0.56885	0.724941	0		0.794658	0.26365	0.549427	0.791083	0.2187	0.507438	0.800758	0.27885	0.561813	1.01267	0.9431	0.81135	0		FALSE	FALSE	FALSE	FALSE
ENSMUSG00000032500	Dclk3	1, 2, 3, 5, 11, 30, 49, 114, 176	0.362601	5e-05	0.00015113	FALSE	TRUE	1.44898	0.0165	0.13501	0.647703	0.0097	0.0978549	0.976666	0.8876	0.802834	0.973228	0.87335	0.800551	-1	51.2109	0.890989	0.55325	0.718671	0.750215	0.17065	0.457561	0.329642	0.00035	0.0103587	0.663745	0.0524	0.255043	-1	72.1875	TRUE	FALSE	FALSE	FALSE
ENSMUSG00000032501	Trib1	1, 2, 3, 12, 22, 64	1.02185	0.77015	0.424456	FALSE	FALSE	1.68245	5e-05	0.00228137	1.18852	0.13505	0.410767	1.18064	0.154	0.437144	0.996698	0.9915	0.817411	1	10	1.48896	0.00035	0.0103587	1.26376	0.0391	0.218768	0.797041	0.05485	0.26142	0.711188	0.00375	0.0538529	0		FALSE	TRUE	FALSE	FALSE
ENSMUSG00000032504	Pdcd6ip		0.901504	0.21095	0.175643	FALSE	FALSE	1.03039	0.8286	0.792154	0.779453	0.0502	0.249426	0.84601	0.1822	0.4703	0.937754	0.6163	0.739754	0		1.04678	0.71185	0.767349	1.07383	0.55	0.71746	1.09316	0.457	0.677314	0.953047	0.70725	0.766209	0		FALSE	FALSE	FALSE	FALSE
ENSMUSG00000032507	Fbxl2		0.961092			FALSE	FALSE	0.814193			1.34595	0.6682	0.755809	0.883421			0.659553			0		1.19988	0.8293	0.792256	1.14911			1.06054			1.17144			0		FALSE	FALSE	FALSE	FALSE
ENSMUSG00000032508	Myd88		0.899653	0.7848	0.429793	FALSE	FALSE	0.813145	0.69155	0.762205	1.12652	0.81645	0.789699	1.0095	0.98625	0.816804	0.955859	0.93245	0.810052	0		0.872606	0.8828	0.802102	0.909812	0.91435	0.807144	0.970168	0.95895	0.81336	0.981133	0.9855	0.81676	0		FALSE	FALSE	FALSE	FALSE
ENSMUSG00000032512	Wdr48		0.924416	0.5439	0.341279	FALSE	FALSE	1.06348	0.76515	0.779489	0.937365	0.7501	0.776374	0.970019	0.88715	0.802789	0.963011	0.86295	0.799247	0		1.04128	0.84775	0.796256	0.901351	0.5777	0.727773	0.940107	0.74585	0.775195	0.890118	0.5443	0.715148	0		FALSE	FALSE	FALSE	FALSE
ENSMUSG00000032513	Gorasp1		0.884076	0.31385	0.234184	FALSE	FALSE	0.839531	0.3606	0.622146	1.1382	0.464	0.680511	1.08095	0.6587	0.753219	1.10412	0.56755	0.724369	0		0.964254	0.84405	0.795672	0.895782	0.5517	0.718076	0.994682	0.9832	0.816521	0.958642	0.8235	0.791154	0		FALSE	FALSE	FALSE	FALSE
ENSMUSG00000032515	Csrnp1		1.21398	0.3685	0.261817	FALSE	FALSE	1.90451	0.04285	0.230255	0.888069	0.74275	0.774479	1.03507	0.91425	0.807092	0.875497	0.71035	0.766954	0		1.39414	0.31815	0.59269	0.525496	0.07555	0.30849	0.855568	0.61885	0.740551	0.71777	0.32965	0.600826	0		FALSE	FALSE	FALSE	FALSE
ENSMUSG00000032518	Rpsa	1, 2, 3, 5, 9, 25, 29, 39, 95, 133	0.943205	0.4496	0.300432	FALSE	FALSE	1.02702	0.82585	0.791591	1.03129	0.7849	0.783662	0.962159	0.74175	0.774309	0.972678	0.81895	0.790148	0		0.811452	0.08135	0.320183	0.852201	0.18495	0.473251	0.839099	0.1433	0.422348	0.97607	0.8514	0.797134	0		FALSE	FALSE	FALSE	FALSE
ENSMUSG00000032519	Slc25a38		1.14121	0.1735	0.151626	FALSE	FALSE	1.01385	0.9315	0.809915	1.32987	0.0524	0.255043	1.24652	0.1347	0.410232	1.01726	0.89675	0.804171	0		0.775805	0.08585	0.329212	0.922137	0.58535	0.730412	0.964298	0.82015	0.790475	0.963763	0.81085	0.788723	0		FALSE	FALSE	FALSE	FALSE
ENSMUSG00000032525	Nktr	1, 2, 3, 5, 9, 18, 41	0.791812	0.00225	0.00444637	FALSE	FALSE	0.799451	0.0594	0.272354	0.90461	0.40015	0.646456	0.831938	0.1222	0.391792	0.856412	0.1963	0.485484	0		0.836957	0.1375	0.414233	1.0231	0.8438	0.795672	1.22851	0.081	0.319615	1.14608	0.24475	0.532909	0		FALSE	FALSE	FALSE	FALSE
ENSMUSG00000032526	Deb1	1, 2, 3, 12, 22, 43, 129	1.12797	0.1454	0.132828	FALSE	FALSE	1.22714	0.1019	0.359206	0.825611	0.12965	0.402933	0.716272	0.01145	0.108208	0.745332	0.0221	0.159068	0		0.536539	5e-05	0.00228137	0.583922	0.0001	0.00399945	0.564039	0.0001	0.00399945	0.965874	0.7995	0.786575	-1	10	FALSE	FALSE	TRUE	FALSE
ENSMUSG00000032527	Pccb	1, 4, 10, 21, 28, 52, 84, 132, 144	1.04248	0.58805	0.359545	FALSE	FALSE	0.948112	0.65185	0.751172	0.920136	0.48495	0.690351	0.849526	0.1688	0.455539	1.07662	0.5439	0.71507	0		1.29722	0.04385	0.23294	1.38071	0.0128	0.115666	1.32211	0.02965	0.188262	0.965688	0.7681	0.780141	0		FALSE	FALSE	FALSE	FALSE
ENSMUSG00000032528	Vipr1		0.875668	0.0985	0.0992422	FALSE	FALSE	0.984889	0.89105	0.803386	1.13417	0.3286	0.600249	1.08073	0.5403	0.713413	0.955602	0.7266	0.770588	0		1.11767	0.36185	0.622975	1.14413	0.26215	0.548005	0.910787	0.4577	0.677641	1.07471	0.53455	0.710879	0		FALSE	FALSE	FALSE	FALSE
ENSMUSG00000032531	Amotl2	1, 2, 6, 8, 14, 32, 48	0.674718	0.00755	0.0124529	FALSE	FALSE	0.744807	0.11905	0.386458	0.864782	0.3913	0.641151	0.645861	0.0334	0.200666	0.754647	0.20195	0.491361	0		1.59147	0.0168	0.136588	1.5099	0.0687	0.29324	0.77062	0.18735	0.475837	0.782157	0.1328	0.407527	0		FALSE	FALSE	FALSE	FALSE
ENSMUSG00000032534	Cep63		0.993512	0.96945	0.483125	FALSE	FALSE	1.08394	0.7096	0.766848	0.853773	0.4688	0.682793	0.822673	0.36945	0.627898	0.804484	0.33285	0.603067	0		0.989589	0.9648	0.814324	1.05815	0.82105	0.790841	0.917432	0.7385	0.773439	1.03671	0.88355	0.802206	0		FALSE	FALSE	FALSE	FALSE
ENSMUSG00000032536	Trak1		1.04712	0.53725	0.338623	FALSE	FALSE	1.04833	0.7042	0.765464	1.11024	0.36475	0.62491	0.997962	0.99465	0.817684	0.907232	0.4143	0.654559	0		1.16765	0.17955	0.467182	1.18426	0.137	0.413495	1.06677	0.56965	0.725124	1.09541	0.42905	0.662476	0		FALSE	FALSE	FALSE	FALSE
ENSMUSG00000032540	Abhd5	1, 4, 7, 17, 34, 54	1.58953	5e-05	0.00015113	TRUE	FALSE	1.10768	0.5517	0.718076	1.31279	0.09015	0.33813	1.33913	0.0672	0.289668	1.13286	0.42545	0.6608	0		1.02087	0.90685	0.805742	0.817722	0.19835	0.48753	1.06732	0.6757	0.757908	0.934999	0.6495	0.75021	0		FALSE	FALSE	FALSE	FALSE
ENSMUSG00000032547	Ryk	1, 2, 3, 5, 11, 20, 37, 46, 104	0.754543	0.00035	0.000892055	FALSE	FALSE	0.925225	0.5029	0.698128	0.855843	0.1939	0.483085	0.874588	0.26265	0.548578	0.92904	0.5399	0.713297	0		1.06746	0.6006	0.735153	1.06688	0.57765	0.727773	1.09906	0.4265	0.661402	1.03872	0.7357	0.772706	0		FALSE	FALSE	FALSE	FALSE
ENSMUSG00000032548	Slco2a1	1, 2, 3, 5, 11, 30, 65, 123	0.427546	5e-05	0.00015113	FALSE	TRUE	0.856939	0.1772	0.464754	1.08282	0.4835	0.68963	1.26468	0.0404	0.222866	1.15501	0.2042	0.49373	0		1.52531	0.00065	0.0163128	1.34431	0.01205	0.11148	1.6267	0.00015	0.00550372	1.26781	0.04315	0.231275	1	11.9336	FALSE	FALSE	TRUE	FALSE
ENSMUSG00000032549	Rab6b		0.76857			FALSE	FALSE	0.694696			1.01061			0.853293			1.05388			0		1.04187			1.14104			0.741016			0.908897			0		FALSE	FALSE	FALSE	FALSE
ENSMUSG00000032551	1110059G10Rik		0.98101	0.8946	0.463078	FALSE	FALSE	1.22552	0.39745	0.645003	0.838278	0.4556	0.67661	0.805073	0.36625	0.625797	1.00034	0.99235	0.817516	0		0.890291	0.60455	0.736386	0.719988	0.1881	0.476605	0.781972	0.30035	0.579238	0.938156	0.78325	0.783271	0		FALSE	FALSE	FALSE	FALSE
ENSMUSG00000032555	Topbp1	1, 4, 7, 19, 27, 45, 77, 97	1.22337	0.02345	0.0316449	FALSE	FALSE	1.02706	0.8554	0.79798	0.913851	0.5259	0.707765	0.945645	0.7005	0.764473	0.976338	0.87565	0.801067	0		0.918524	0.5231	0.706799	0.923509	0.56075	0.721329	0.859392	0.2748	0.558852	0.842113	0.21615	0.504836	0		FALSE	FALSE	FALSE	FALSE
ENSMUSG00000032557	Uba5		1.21874	0.7033	0.401955	FALSE	FALSE	1.0857	0.9145	0.807166	0.930558	0.9199	0.808363	0.875519	0.87625	0.801154	1.0792	0.92535	0.80941	0		0.679597	0.7077	0.766264	0.643747	0.6327	0.745219	0.621783	0.6695	0.756113	0.977393	0.9804	0.816174	0		FALSE	FALSE	FALSE	FALSE
ENSMUSG00000032558	Nphp3		1.02401	0.9572	0.47962	FALSE	FALSE	1.2695	0.7651	0.779458	1.05065	0.9473	0.811877	0.864487	0.8327	0.793083	1.15088	0.835	0.793514	0		0.896108	0.8689	0.799893	0.746378	0.6746	0.757472	0.795399	0.7459	0.775206	0.976643	0.97555	0.815577	0		FALSE	FALSE	FALSE	FALSE
ENSMUSG00000032560	Dnajc13	1, 2, 3, 5, 9, 25, 29, 39, 95, 133, 228	0.765234	0.0004	0.00100299	FALSE	FALSE	0.987022	0.90245	0.805	0.894079	0.33995	0.607969	0.921664	0.488	0.691465	0.925492	0.5188	0.704983	0		0.950505	0.65225	0.751288	0.954671	0.6954	0.763063	0.938276	0.59565	0.733551	1.05851	0.62105	0.741176	0		FALSE	FALSE	FALSE	FALSE
ENSMUSG00000032561	Acpp	1, 4, 7, 19, 27, 45, 77	2.07742	5e-05	0.00015113	TRUE	FALSE	1.35649	0.0404	0.222866	0.778844	0.11055	0.373638	0.383243	5e-05	0.00228137	0.779147	0.1106	0.373742	-1	73.2422	1.15187	0.3065	0.584129	0.955736	0.7578	0.778026	0.921005	0.5402	0.713366	0.849658	0.23305	0.52248	0		FALSE	TRUE	FALSE	FALSE
ENSMUSG00000032562	Gnai2	1, 4, 10, 13, 36, 59, 94, 154	1.41513	5e-05	0.00015113	FALSE	FALSE	0.961096	0.72695	0.770738	1.18031	0.16055	0.445157	1.04709	0.68535	0.760392	1.17757	0.16275	0.447966	0		1.33981	0.0103	0.101382	1.40297	0.00295	0.046298	1.05808	0.6039	0.736237	1.05151	0.6507	0.750672	0		FALSE	FALSE	FALSE	FALSE
ENSMUSG00000032563	Mrpl3	1, 2, 3, 5, 9, 25, 29, 91	1.03473	0.68625	0.396893	FALSE	FALSE	1.18061	0.20755	0.497115	0.987186	0.9259	0.809525	0.909131	0.48445	0.690112	0.851298	0.2356	0.524683	0		0.701693	0.00905	0.0938925	0.660362	0.00195	0.0350384	0.832473	0.1711	0.457977	0.978244	0.88005	0.801722	-1	11.3867	FALSE	FALSE	TRUE	FALSE
ENSMUSG00000032565	Nudt16	1, 2, 3, 5, 9, 18, 33	0.970657	0.80175	0.435268	FALSE	FALSE	1.12561	0.4972	0.695218	1.40958	0.04465	0.235229	0.999962	0.9934	0.817633	0.908354	0.60005	0.734885	0		0.89727	0.5516	0.718042	0.80707	0.2416	0.530298	0.628457	0.0175	0.139765	1.05087	0.77245	0.781021	0		FALSE	FALSE	FALSE	FALSE
ENSMUSG00000032567	Aste1		1.03047	0.9322	0.473197	FALSE	FALSE	1.01824	0.974	0.815362	0.998051	0.9979	0.818087	1.37665	0.4874	0.691237	1.10174	0.8529	0.797502	0		1.1312	0.83065	0.792568	0.909739	0.8783	0.801515	1.36381	0.55255	0.718364	1.67509	0.3735	0.630358	0		FALSE	FALSE	FALSE	FALSE
ENSMUSG00000032570	Atp2c1	1, 2, 3, 5, 11, 20, 37, 118	0.904323	0.31195	0.233299	FALSE	FALSE	0.991655	0.9415	0.81116	0.745146	0.08155	0.320403	0.853046	0.3324	0.60287	0.912438	0.57565	0.727012	0		0.757248	0.0617	0.277788	0.866864	0.36835	0.627304	0.72294	0.02775	0.181428	0.883463	0.42625	0.661278	0		FALSE	FALSE	FALSE	FALSE
ENSMUSG00000032571	Pik3r4		0.895368	0.1765	0.153814	FALSE	FALSE	0.917831	0.49055	0.692244	1.08072	0.53535	0.711067	1.05031	0.68865	0.761156	1.05406	0.6658	0.755284	0		1.07293	0.58385	0.729969	1.04501	0.7202	0.769468	0.997945	0.9955	0.817829	1.00882	0.93385	0.810133	0		FALSE	FALSE	FALSE	FALSE
ENSMUSG00000032575	Manf		0.779136	0.0581	0.0657664	FALSE	FALSE	0.611136	0.01215	0.112072	0.942299	0.73655	0.77276	0.621785	0.01425	0.123308	0.890672	0.52375	0.707014	0		0.918718	0.6807	0.759081	0.946546	0.7745	0.781437	1.1015	0.6082	0.737328	0.853298	0.4182	0.656755	0		FALSE	FALSE	FALSE	FALSE
ENSMUSG00000032577	Mapkapk3	1, 2, 6, 8, 14, 32, 48, 99	1.36185	0.03815	0.0470382	FALSE	FALSE	0.926757	0.73965	0.773747	1.04204	0.86455	0.799368	1.4527	0.1053	0.364839	1.68391	0.0311	0.192946	0		0.909026	0.6564	0.752478	1.36672	0.1496	0.431235	1.29666	0.24245	0.531084	0.819566	0.3821	0.635344	0		FALSE	FALSE	FALSE	FALSE
ENSMUSG00000032578	Cish	1, 2, 3, 5, 11, 30, 49, 114, 176	0.715195	0.33135	0.243263	FALSE	FALSE	2.86529	0.03605	0.209387	1.29544	0.58725	0.731011	1.1693	0.7103	0.766954	1.7085	0.2127	0.501889	0		1.65638	0.31235	0.588512	2.45121	0.06015	0.274208	1.34275	0.5372	0.711968	0.402667	0.0886	0.33508	0		FALSE	FALSE	FALSE	FALSE
ENSMUSG00000032579	Hemk1	1, 2, 3, 5, 9, 18, 33	1.21277	0.10565	0.104549	FALSE	FALSE	1.15249	0.42765	0.661878	1.50803	0.0283	0.183404	1.38623	0.0674	0.29008	1.07651	0.6659	0.755284	0		0.90746	0.616	0.739754	1.0774	0.69315	0.76266	0.691606	0.0451	0.236334	1.20637	0.3394	0.607676	0		FALSE	FALSE	FALSE	FALSE
ENSMUSG00000032580	Rbm5	1, 2, 3, 5, 11, 30, 49, 61	0.665495	5e-05	0.00015113	FALSE	TRUE	0.868781	0.2441	0.532448	1.02275	0.8483	0.79641	0.875055	0.27315	0.557465	0.788884	0.0574	0.26794	0		1.00803	0.9592	0.813394	1.35097	0.01665	0.135837	1.33824	0.02125	0.15616	0.890262	0.3719	0.629078	0		FALSE	FALSE	FALSE	FALSE
ENSMUSG00000032582	Rbm6	1, 2, 3, 5, 11, 20, 44	0.666573	5e-05	0.00015113	FALSE	TRUE	0.832899	0.1277	0.40041	0.728037	0.0104	0.101992	0.731686	0.0126	0.114578	0.892303	0.35525	0.618529	0		0.811691	0.1011	0.357537	0.817321	0.12175	0.391059	1.1954	0.1547	0.437789	1.05083	0.686	0.760508	0		FALSE	FALSE	FALSE	FALSE
ENSMUSG00000032583	Mon1a	1, 2, 6, 8, 14, 32, 48, 99	0.9574	0.6181	0.37211	FALSE	FALSE	0.859325	0.27045	0.55522	1.11427	0.42335	0.659778	1.19502	0.1766	0.46401	1.23895	0.1073	0.368127	0		1.34622	0.029	0.185972	1.37141	0.01875	0.14562	1.21716	0.1287	0.401602	1.0368	0.78295	0.783254	0		FALSE	FALSE	FALSE	FALSE
ENSMUSG00000032584	Mst1r		0.580502			FALSE	FALSE	1.09593			0.681291			1.06862			0.74948			0		2.35212			0.853691			1.22997			1.09987			0		FALSE	FALSE	FALSE	FALSE
ENSMUSG00000032590	Apeh	1, 2, 3, 5, 11, 30, 65, 102	0.915806	0.25125	0.19969	FALSE	FALSE	1.06683	0.59635	0.733742	1.21304	0.10155	0.358623	1.23746	0.07035	0.296845	1.19972	0.12015	0.388197	0		1.02485	0.8444	0.795708	1.12357	0.31895	0.593356	0.942391	0.62205	0.741385	0.918547	0.4855	0.690351	0		FALSE	FALSE	FALSE	FALSE
ENSMUSG00000032591	Mst1		0.864929	0.23015	0.187258	FALSE	FALSE	0.996527	0.9797	0.816129	1.22276	0.26125	0.54714	1.03609	0.83615	0.79386	1.32757	0.1158	0.381595	0		1.28498	0.1601	0.44467	1.33707	0.0951	0.347199	1.29061	0.1498	0.431492	1.168	0.37495	0.631024	0		FALSE	FALSE	FALSE	FALSE
ENSMUSG00000032593	Amigo3		1.21798			FALSE	FALSE	0.792772			1.39388			1.14679			0.938315			0		1.045			1.2029			0.9492			1.47982	0.67855	0.758502	0		FALSE	FALSE	FALSE	FALSE
ENSMUSG00000032594	Ip6k1		0.748602	0.0576	0.0653009	FALSE	FALSE	0.866322	0.55635	0.719675	0.832151	0.35105	0.615767	0.775909	0.19695	0.486041	0.861802	0.5304	0.709499	0		1.95654	0.0563	0.265258	1.70771	0.05	0.248941	1.27137	0.26715	0.552501	0.963074	0.88975	0.803137	0		FALSE	FALSE	FALSE	FALSE
ENSMUSG00000032596	Uba7		0.924169	0.74545	0.416023	FALSE	FALSE	1.20741	0.5939	0.732991	1.03099	0.92805	0.809759	0.880091	0.72215	0.769775	0.813271	0.56915	0.724974	0		0.587863	0.1375	0.414233	0.880513	0.7541	0.777183	0.429436	0.02315	0.163404	1.35392	0.3902	0.640483	0		FALSE	FALSE	FALSE	FALSE
ENSMUSG00000032598	Nckipsd	1, 4, 10, 21, 28, 52, 84, 174	1.73528	5e-05	0.00015113	TRUE	FALSE	0.956652	0.81185	0.788841	1.42005	0.05545	0.263006	1.18398	0.35605	0.619159	1.07164	0.7042	0.765464	0		1.60307	0.00235	0.0397024	1.23527	0.17755	0.465097	1.22746	0.1936	0.482753	0.906431	0.54975	0.71746	1	10	FALSE	FALSE	TRUE	FALSE
ENSMUSG00000032599	Ip6k2	1, 2, 6, 15, 35, 92	0.830739	0.02105	0.0289845	FALSE	FALSE	0.971316	0.8098	0.788622	1.36308	0.01135	0.107682	1.10573	0.4119	0.653076	1.01405	0.89985	0.804538	0		0.824665	0.12055	0.388988	0.915627	0.48485	0.690351	1.34115	0.01885	0.145988	0.915814	0.4918	0.692776	0		FALSE	FALSE	FALSE	FALSE
ENSMUSG00000032601	Prkar2a	1, 2, 6, 8, 16, 23, 71	0.925999	0.2961	0.224875	FALSE	FALSE	1.03443	0.77825	0.782348	0.983756	0.892	0.803442	1.02589	0.81105	0.788723	1.03236	0.7686	0.780141	0		1.20737	0.09955	0.354929	1.16598	0.17415	0.461139	1.39962	0.0035	0.051695	1.11815	0.32135	0.594987	0		FALSE	FALSE	FALSE	FALSE
ENSMUSG00000032602	Slc25a20	1, 4, 10, 13, 72, 101	1.42963	5e-05	0.00015113	FALSE	FALSE	0.930762	0.50415	0.698679	1.03628	0.7439	0.774971	1.13412	0.254	0.540664	0.85296	0.15955	0.443808	0		0.912557	0.4013	0.647184	0.884787	0.2704	0.555132	0.969511	0.79685	0.786025	1.01391	0.88745	0.802813	0		FALSE	FALSE	FALSE	FALSE
ENSMUSG00000032604	Qars	1, 2, 3, 5, 11, 30, 49, 114, 176	0.799687	0.00305	0.00579009	FALSE	FALSE	1.07149	0.5638	0.722944	1.12537	0.30265	0.581108	0.969319	0.80055	0.786709	1.01102	0.91205	0.806661	0		1.01245	0.9258	0.809512	1.01267	0.90505	0.805368	0.940938	0.6024	0.735804	1.12706	0.2971	0.576718	0		FALSE	FALSE	FALSE	FALSE
ENSMUSG00000032606	Nicn1	1, 4, 7, 17, 34, 54	1.2675	0.00435	0.00783108	FALSE	FALSE	0.941379	0.63675	0.746281	1.20253	0.15605	0.439163	1.0854	0.5251	0.707571	1.11857	0.38345	0.636023	0		0.976899	0.8467	0.796135	0.923823	0.53165	0.709852	0.859457	0.2344	0.523675	1.03852	0.756	0.777595	0		FALSE	FALSE	FALSE	FALSE
ENSMUSG00000032607	Amt		1.11746	0.1671	0.147523	FALSE	FALSE	0.942844	0.63665	0.746257	1.05409	0.66985	0.756182	0.723577	0.01285	0.115862	0.972726	0.84055	0.795017	0		1.08263	0.50725	0.70008	1.12055	0.32595	0.598276	0.795785	0.0604	0.274703	0.926189	0.53045	0.709504	0		FALSE	FALSE	FALSE	FALSE
ENSMUSG00000032609	Klhdc8b	1, 4, 7, 17, 24, 66, 170	1.75588	5e-05	0.00015113	TRUE	FALSE	1.43153	0.1019	0.359206	1.38456	0.1449	0.424806	1.27061	0.27865	0.561716	0.916945	0.7118	0.767348	0		0.777546	0.20175	0.491303	0.650828	0.0412	0.22517	0.628708	0.02745	0.180392	1.28758	0.19415	0.483241	0		FALSE	FALSE	FALSE	FALSE
ENSMUSG00000032612	Usp4		1.07907	0.2986	0.226277	FALSE	FALSE	1.18108	0.14795	0.42896	1.17755	0.1479	0.428943	1.15596	0.19925	0.488661	1.04602	0.6793	0.758728	0		0.91542	0.42825	0.662121	0.942899	0.6093	0.737673	0.876581	0.25275	0.53954	1.14628	0.21535	0.504023	0		FALSE	FALSE	FALSE	FALSE
ENSMUSG00000032615	Nt5m		1.36323	0.3497	0.25298	FALSE	FALSE	0.926944	0.89615	0.804171	1.16833	0.73115	0.771856	1.08821	0.85835	0.798525	0.995609	0.9956	0.817831	0		0.986852	0.9701	0.815184	0.930672	0.8669	0.799743	1.20537	0.60345	0.736138	1.09918	0.8144	0.789281	0		FALSE	FALSE	FALSE	FALSE
ENSMUSG00000032621	Srek1	1, 2, 3, 5, 9, 18, 41	0.865399	0.1062	0.104987	FALSE	FALSE	0.840663	0.2009	0.490449	0.964992	0.80065	0.786709	1.09633	0.49105	0.692447	0.931091	0.60825	0.737366	0		0.58004	0.0005	0.0134375	0.928568	0.60665	0.737173	1.02934	0.82365	0.791169	1.03808	0.7855	0.783698	-1	10	FALSE	FALSE	TRUE	FALSE
ENSMUSG00000032624	Eml4	1, 2, 6, 15, 47	0.903428	0.2355	0.190597	FALSE	FALSE	0.975393	0.8428	0.795394	1.02359	0.8606	0.798871	1.1508	0.27345	0.557653	1.04329	0.73665	0.772782	0		0.819053	0.1336	0.408643	0.936456	0.62465	0.74226	1.47872	0.0033	0.0497523	1.07458	0.5737	0.726426	0		FALSE	FALSE	FALSE	FALSE
ENSMUSG00000032625	Thsd7a		1.00809			FALSE	FALSE	0.684067			1.35216			1.1602			1.58321			0		0.682765			1.30739			0.61428			1.64135			0		FALSE	FALSE	FALSE	FALSE
ENSMUSG00000032633	Flcn	1, 2, 6, 8, 16, 23, 71, 82	0.917837	0.32045	0.237812	FALSE	FALSE	0.740579	0.02545	0.172437	1.3964	0.0102	0.100793	1.21643	0.13375	0.408893	1.02817	0.82225	0.790919	0		0.782279	0.06545	0.286026	1.44012	0.00525	0.0669263	1.37467	0.01505	0.127506	0.86984	0.3006	0.579461	0		FALSE	FALSE	FALSE	FALSE
ENSMUSG00000032637	Atxn2l	1, 2, 6, 8, 16, 23, 71	0.783884	0.0023	0.00453452	FALSE	FALSE	0.816881	0.0961	0.348998	0.92388	0.5237	0.706983	0.976106	0.8512	0.797091	1.17632	0.17615	0.463438	0		1.257	0.07065	0.297577	1.37597	0.01095	0.105235	1.58893	0.0002	0.00683209	1.18968	0.1618	0.446536	1	32.5781	FALSE	FALSE	TRUE	FALSE
ENSMUSG00000032640	Chsy1	1, 4, 10, 13, 72, 79, 93	1.35907	0.0033	0.00619871	FALSE	FALSE	1.17995	0.33495	0.604492	1.15902	0.37605	0.631577	1.1179	0.50665	0.699699	0.921194	0.6504	0.750603	0		0.912937	0.5669	0.723975	0.82099	0.2353	0.52445	1.13084	0.43105	0.663666	0.880276	0.4364	0.666295	0		FALSE	FALSE	FALSE	FALSE
ENSMUSG00000032641	Gpr19		0.910125	0.523	0.332706	FALSE	FALSE	0.956087	0.8414	0.795164	1.00038	0.99605	0.817959	1.01799	0.93455	0.810209	1.12792	0.6037	0.736235	0		1.27201	0.36665	0.62604	1.05981	0.80355	0.787329	0.831669	0.42655	0.661413	0.742863	0.20555	0.495052	0		FALSE	FALSE	FALSE	FALSE
ENSMUSG00000032643	Fhl3	1, 4, 10, 13, 36, 59, 67, 196	2.11759			FALSE	FALSE	0.614109			0.723533			0.758763			0.71427			0		1.38841	0.27015	0.555043	1.58566	0.1248	0.395803	1.13327	0.6698	0.756182	0.9342			0		FALSE	FALSE	FALSE	FALSE
ENSMUSG00000032648	Pygm	1, 4, 7, 17, 34, 54, 88	2.89243	0.0004	0.00100299	TRUE	FALSE	0.768079			0.65902			0.820022			1.08691			0		0.596503	0.3159	0.591133	0.324336	0.01365	0.120231	0.257635	0.0033	0.0497523	0.920208	0.83735	0.794166	-1	18.3984	FALSE	FALSE	TRUE	FALSE
ENSMUSG00000032649	Colgalt2		0.542997			FALSE	FALSE	1.51147			0.900039			0.706554			0.941995			0		1.45628			0.885947			1.58486			0.583257			0		FALSE	FALSE	FALSE	FALSE
ENSMUSG00000032652	Crebl2		1.05093	0.579	0.355681	FALSE	FALSE	0.967714	0.7884	0.784577	1.09476	0.47685	0.68659	1.12586	0.35605	0.619159	1.03201	0.79945	0.786575	0		0.817506	0.1236	0.393812	0.853551	0.235	0.524082	0.807752	0.10495	0.364178	0.974052	0.85555	0.79798	0		FALSE	FALSE	FALSE	FALSE
ENSMUSG00000032656	2019-03-03		1.01309	0.9471	0.476873	FALSE	FALSE	0.60063	0.1703	0.457175	0.910734	0.77955	0.782743	1.64887	0.09375	0.344878	1.34769	0.3308	0.601737	0		0.810877	0.52	0.705491	1.13473	0.66795	0.755735	1.73483	0.0636	0.281886	1.3124	0.35715	0.619935	0		FALSE	FALSE	FALSE	FALSE
ENSMUSG00000032657	Fam189b		0.661948			FALSE	FALSE	0.176467			0.549475			0.753525			0.435373			0		0.830625			0.561552			0.641382			1.11928			0		FALSE	FALSE	FALSE	FALSE
ENSMUSG00000032661	Oas3		1.51852			FALSE	FALSE	1.20334			1.41034			0.745532			0.746076			0		0.703973			0.760281			0.257024			0.569663			0		FALSE	FALSE	FALSE	FALSE
ENSMUSG00000032666	1700025G04Rik		1.08339	0.64305	0.381257	FALSE	FALSE	1.27926	0.42405	0.66013	0.908184	0.73475	0.772624	0.818529	0.42515	0.660692	1.10382	0.6866	0.760718	0		1.08585	0.76895	0.78024	1.00525	0.9829	0.816521	1.07742	0.8021	0.78699	1.54505	0.1123	0.376417	0		FALSE	FALSE	FALSE	FALSE
ENSMUSG00000032667	Pon2		1.05718	0.4529	0.30195	FALSE	FALSE	0.918436	0.44735	0.672515	0.889762	0.31185	0.588126	1.03375	0.7636	0.779176	0.980851	0.882	0.801973	0		1.0689	0.56585	0.72364	0.985187	0.8992	0.804447	1.06106	0.6016	0.735523	1.03564	0.74245	0.774426	0		FALSE	FALSE	FALSE	FALSE
ENSMUSG00000032671	A930018P22Rik	1, 4, 7, 19, 27, 63, 110	1.76129	0.01825	0.0257991	TRUE	FALSE	1.1			1.27191	0.5199	0.705405	0.816985			0.533942			0		0.623873	0.18805	0.476541	1.15066	0.6411	0.747571	0.771219	0.4244	0.660279	0.89203	0.72915	0.771346	0		FALSE	FALSE	FALSE	FALSE
ENSMUSG00000032673	Prorsd1	1, 2, 3, 12, 26, 57, 89	1.22225	0.03615	0.0450727	FALSE	FALSE	0.921526	0.56435	0.723101	0.800793	0.13335	0.40836	0.969398	0.83985	0.794849	0.989568	0.95105	0.812656	0		0.761943	0.0614	0.277144	0.734044	0.0362	0.20971	0.819318	0.1689	0.455635	0.773141	0.0829	0.323256	0		FALSE	FALSE	FALSE	FALSE
ENSMUSG00000032679	Cd59a	1, 4, 7, 17, 24, 83	1.59663	5e-05	0.00015113	TRUE	FALSE	1.08205	0.55995	0.720913	0.919069	0.5246	0.707326	0.846551	0.21825	0.50709	0.843888	0.212	0.501333	0		0.647343	0.0009	0.0205083	0.647288	0.001	0.022069	0.520088	5e-05	0.00228137	0.744547	0.02455	0.16902	-1	13.6133	FALSE	FALSE	TRUE	FALSE
ENSMUSG00000032688	Malt1	1, 2, 3, 5, 11, 20, 37, 118	0.89804	0.27175	0.211178	FALSE	FALSE	1.08503	0.58735	0.731042	0.646693	0.0059	0.0722622	0.813704	0.17585	0.463119	1.02161	0.8717	0.80026	-1	43.8672	0.927351	0.6195	0.740725	0.797875	0.1492	0.430738	0.906073	0.5223	0.706454	0.987949	0.9458	0.811587	0		FALSE	TRUE	FALSE	FALSE
ENSMUSG00000032690	Oas2		0.82631			FALSE	FALSE	0.615347			0.727387			0.723215			0.56686			0		0.507124			0.888114			0.471282			1.02655			0		FALSE	FALSE	FALSE	FALSE
ENSMUSG00000032691	Nlrp3		1.69585			FALSE	FALSE	0.854169			0.914504			0.751086			1.8821			0		0.478992			1.00137			0.589951			0.909783			0		FALSE	FALSE	FALSE	FALSE
ENSMUSG00000032698	Lmo2		1.20922	0.58415	0.357569	FALSE	FALSE	1.05173	0.93655	0.810567	0.831	0.7468	0.775529	0.744828	0.5678	0.724453	1.1	0.86315	0.799247	0		0.815552	0.69025	0.761838	1.07113	0.88685	0.802779	0.489327	0.176	0.463263	0.898873	0.8497	0.796656	0		FALSE	FALSE	FALSE	FALSE
ENSMUSG00000032702	Kank1	1, 2, 3, 5, 11, 20, 44	0.694656	0.03195	0.0407778	FALSE	FALSE	1.06095	0.8181	0.789987	0.572286	0.0182	0.142991	0.669223	0.07155	0.299664	1.12919	0.6521	0.751271	0		1.67183	0.023	0.162759	0.940132	0.7939	0.785457	0.995196	0.98865	0.817166	1.09938	0.6879	0.761019	0		FALSE	FALSE	FALSE	FALSE
ENSMUSG00000032705	Exd2	1, 2, 3, 5, 9, 25, 58, 80, 128	0.891909	0.21195	0.176201	FALSE	FALSE	1.10068	0.5002	0.696951	0.988844	0.9403	0.811063	0.985194	0.92415	0.809069	0.835204	0.21575	0.504326	0		0.849278	0.25545	0.541881	0.897442	0.46715	0.682114	0.934213	0.6429	0.74811	0.884934	0.4082	0.650993	0		FALSE	FALSE	FALSE	FALSE
ENSMUSG00000032712	2810474O19Rik	1, 2, 3, 5, 9, 25, 58, 80, 128	0.58858	5e-05	0.00015113	FALSE	TRUE	1.23428	0.2337	0.522983	0.802576	0.18645	0.474854	0.886005	0.4625	0.680004	0.767115	0.12625	0.398305	0		0.922418	0.6859	0.760484	0.954833	0.8048	0.787521	1.24289	0.24005	0.529001	1.12023	0.47425	0.685134	0		FALSE	FALSE	FALSE	FALSE
ENSMUSG00000032714	Syde1		0.991677	0.9557	0.479289	FALSE	FALSE	1.05926	0.78765	0.784373	1.20883	0.36185	0.622975	1.23146	0.31325	0.589194	0.9393	0.77315	0.781271	0		1.21456	0.3642	0.624518	1.18056	0.42915	0.662518	1.21413	0.35325	0.617217	1.09354	0.6769	0.758138	0		FALSE	FALSE	FALSE	FALSE
ENSMUSG00000032715	Trib3	1, 4, 10, 13, 36, 68, 202	1.02168	0.83335	0.445397	FALSE	FALSE	0.367015	5e-05	0.00228137	0.492777	5e-05	0.00228137	0.45776	5e-05	0.00228137	0.881632	0.43715	0.66672	-1	10	1.93937	0.00035	0.0103587	1.63893	0.01485	0.126487	0.937279	0.73895	0.773505	2.0994	5e-05	0.00228137	1	11.6992	FALSE	FALSE	FALSE	TRUE
ENSMUSG00000032717	Mdfi	1, 4, 10, 21, 28	2.32433	0.00165	0.00342877	TRUE	FALSE	1.34303			1.18748			1.86603			1.49199			0		0.901773	0.7579	0.778026	1.90486	0.072	0.300835	0.77367	0.4716	0.684001	0.380003	0.01185	0.110339	0		FALSE	FALSE	FALSE	FALSE
ENSMUSG00000032718	Mansc1		1.37458	0.04925	0.0577595	FALSE	FALSE	1.10535			1.10454			0.96075			0.730768			0		1.25669	0.31505	0.590708	0.677968	0.125	0.396178	0.497104	0.0123	0.112893	0.897251	0.6477	0.749645	0		FALSE	FALSE	FALSE	FALSE
ENSMUSG00000032724	Abtb2	1, 2, 6, 15, 47	0.445032	5e-05	0.00015113	FALSE	TRUE	1.03281	0.83115	0.792636	0.924232	0.587	0.730876	0.967966	0.8242	0.791318	1.02261	0.8676	0.799811	0		1.42221	0.03285	0.198559	1.41876	0.0349	0.205502	3.33888	5e-05	0.00228137	1.42089	0.0299	0.189092	1	83.4375	FALSE	FALSE	TRUE	FALSE
ENSMUSG00000032725	Folr2	1, 2, 3, 12, 26, 57	1.14409	0.2181	0.179941	FALSE	FALSE	1.18596	0.33335	0.603537	0.898945	0.55285	0.718466	0.697262	0.0552	0.2623	1.16818	0.3653	0.625315	0		0.52871	0.00095	0.0212981	0.854316	0.35	0.615383	0.386245	5e-05	0.00228137	0.783376	0.1604	0.445011	-1	13.0273	FALSE	FALSE	TRUE	FALSE
ENSMUSG00000032727	Mier3	1, 2, 3, 5, 9, 25, 58, 80, 128	0.626875	5e-05	0.00015113	FALSE	TRUE	0.986698	0.90895	0.806238	0.847293	0.1966	0.485778	0.809757	0.1024	0.359973	0.773057	0.04905	0.246803	0		1.00079	0.99795	0.818087	1.01375	0.9185	0.808132	1.11232	0.41445	0.654609	1.0854	0.54055	0.713513	0		FALSE	FALSE	FALSE	FALSE
ENSMUSG00000032733	Snx33	1, 2, 6, 15, 47, 75	0.792398	0.0069	0.0115196	FALSE	FALSE	1.09157	0.49	0.691995	1.11487	0.3835	0.636024	1.02456	0.84085	0.795068	1.13669	0.298	0.577614	0		1.22429	0.12095	0.389713	1.32622	0.0278	0.181556	1.36099	0.01705	0.13777	0.96883	0.81875	0.790114	0		FALSE	FALSE	FALSE	FALSE
ENSMUSG00000032735	Ablim3	1, 2, 6, 15, 47	0.622349	5e-05	0.00015113	FALSE	TRUE	0.745815	0.02115	0.155823	0.894361	0.36885	0.627633	1.08997	0.4706	0.683583	1.03182	0.78575	0.783786	0		1.12156	0.3835	0.636024	1.46244	0.0029	0.0458464	2.42353	5e-05	0.00228137	1.33952	0.02	0.150662	1	75.5859	FALSE	FALSE	TRUE	FALSE
ENSMUSG00000032737	Inppl1	1, 2, 6, 15, 35, 42, 86	0.76727	0.00105	0.00232303	FALSE	FALSE	0.892691	0.3492	0.614783	1.02597	0.82915	0.792216	1.09736	0.4428	0.670288	1.04292	0.718	0.768841	0		1.24246	0.0864	0.330295	1.13732	0.3034	0.581657	1.26884	0.0564	0.265536	0.993161	0.9625	0.813982	0		FALSE	FALSE	FALSE	FALSE
ENSMUSG00000032740	Ccdc88a		1.03393			FALSE	FALSE	1.01152			0.583058			0.885559			1.00607			0		0.738193			1.17609	0.63515	0.745814	0.748841			1.10596			0		FALSE	FALSE	FALSE	FALSE
ENSMUSG00000032741	Tpcn1	1, 4, 10, 21, 28, 52, 84, 174	1.21192	0.01125	0.017409	FALSE	FALSE	1.18174	0.1602	0.444805	1.40034	0.00445	0.0601293	1.30492	0.02205	0.15887	1.24356	0.061	0.27614	0		1.48214	0.0005	0.0134375	1.4079	0.00325	0.0493429	1.51611	0.00025	0.00808204	1.34097	0.0105	0.10261	1	10.7031	FALSE	FALSE	TRUE	FALSE
ENSMUSG00000032743	D430042O09Rik		0.681226	0.1675	0.147743	FALSE	FALSE	0.86135	0.69885	0.764023	0.590034	0.12875	0.401662	0.601928	0.14785	0.42891	0.793799	0.5958	0.733551	0		1.07471	0.8613	0.798906	1.2472	0.58525	0.730381	1.24033	0.591	0.732174	0.855228	0.7287	0.771248	0		FALSE	FALSE	FALSE	FALSE
ENSMUSG00000032744	Heyl		2.03391			FALSE	FALSE	1.57146			0.822249			1.11211			1.23189			0		1.55482	0.0548	0.261278	1.1058			0.81829			1.22224			0		FALSE	FALSE	FALSE	FALSE
ENSMUSG00000032745	Gpbp1	1, 2, 3, 5, 9, 25, 29, 39, 95	0.772853	0.00185	0.00375294	FALSE	FALSE	0.96829	0.78155	0.783002	0.911243	0.4526	0.675017	0.781717	0.04895	0.246587	0.774578	0.0434	0.232007	0		0.791994	0.0767	0.310819	0.785458	0.05995	0.273939	0.906259	0.43945	0.668066	1.0189	0.87285	0.8005	0		FALSE	FALSE	FALSE	FALSE
ENSMUSG00000032750	Gab3		1.20297			FALSE	FALSE	0.650154			1.13155			0.855605			1.18488			0		1.05479			0.630715			0.74273			1.21892			0		FALSE	FALSE	FALSE	FALSE
ENSMUSG00000032754	Slc8b1	1, 2, 6, 8, 14, 32, 48, 99	0.688179	0.04645	0.0551349	FALSE	FALSE	0.912081	0.7608	0.77869	0.844267	0.5334	0.710334	0.95346	0.8658	0.799607	1.70233	0.052	0.254162	0		2.20026	0.0023	0.039207	1.97572	0.00695	0.0801717	1.88482	0.01275	0.115429	1.41246	0.21305	0.502132	1	10	FALSE	FALSE	TRUE	FALSE
ENSMUSG00000032757	Bet1	1, 4, 7, 19, 27, 45, 77, 97	1.1931	0.0248	0.0331099	FALSE	FALSE	0.957726	0.71655	0.768642	0.835383	0.1473	0.428193	0.96104	0.75995	0.778363	0.832857	0.14225	0.421054	0		0.807629	0.07985	0.317478	0.85724	0.2102	0.499507	0.819651	0.10675	0.367261	0.803088	0.0711	0.29847	0		FALSE	FALSE	FALSE	FALSE
ENSMUSG00000032763	Ilvbl		1.08271	0.32755	0.241407	FALSE	FALSE	0.907993	0.43475	0.665578	1.0849	0.5109	0.701463	1.25839	0.06255	0.279688	0.926039	0.555	0.719156	0		0.941956	0.61575	0.739688	0.993293	0.96295	0.81409	0.939893	0.61725	0.740129	1.15914	0.2193	0.50783	0		FALSE	FALSE	FALSE	FALSE
ENSMUSG00000032766	Gng11	1, 4, 7, 17, 24, 66	1.83333	0.0001	0.000287074	TRUE	FALSE	1.01429	0.9558	0.812955	1.06229	0.7964	0.785997	1.0593	0.8	0.786575	0.748115	0.25475	0.541371	0		0.39845	0.00075	0.0180253	0.328487	0.00025	0.00808204	0.4253	0.0009	0.0205083	0.944674	0.78835	0.784568	-1	11.1719	FALSE	FALSE	TRUE	FALSE
ENSMUSG00000032776	Mctp2	1, 2, 3, 5, 11, 20, 44	0.828373	0.0267	0.0352309	FALSE	FALSE	1.12343	0.36445	0.624657	0.925547	0.5488	0.716929	0.893109	0.38935	0.639912	1.0374	0.75675	0.777883	0		1.1944	0.17475	0.461739	1.04654	0.72895	0.771323	1.14991	0.2747	0.558781	0.946758	0.6838	0.759966	0		FALSE	FALSE	FALSE	FALSE
ENSMUSG00000032777	Gtf3c1	1, 2, 6, 15, 35, 42, 86	0.713134	5e-05	0.00015113	FALSE	FALSE	0.796522	0.04905	0.246803	0.984765	0.9009	0.804763	0.976028	0.8442	0.795672	1.08333	0.4732	0.684712	0		1.22985	0.07555	0.30849	1.20116	0.1122	0.376303	1.34684	0.01155	0.108783	1.09068	0.4521	0.674776	0		FALSE	FALSE	FALSE	FALSE
ENSMUSG00000032782	Cntrob		0.893591	0.53755	0.338667	FALSE	FALSE	1.00586	0.9877	0.817137	0.794919	0.3009	0.579652	0.929811	0.755	0.777389	1.4106	0.23105	0.520182	0		1.59675	0.08065	0.318978	1.42034	0.24595	0.533877	1.32895	0.32615	0.598403	1.13662	0.63125	0.744764	0		FALSE	FALSE	FALSE	FALSE
ENSMUSG00000032786	Alas1	1, 4, 7, 19, 60, 87	1.44269	5e-05	0.00015113	FALSE	FALSE	1.1923	0.19745	0.486471	0.866452	0.28675	0.568433	0.878444	0.33755	0.606621	1.09044	0.5173	0.704348	0		1.1357	0.35325	0.617217	0.943242	0.66195	0.754204	0.774582	0.0594	0.272354	0.690811	0.0076	0.0845705	0		FALSE	FALSE	FALSE	FALSE
ENSMUSG00000032788	Pdxk	1, 2, 3, 12, 22, 64	1.31451	0.00215	0.00428037	FALSE	FALSE	1.72448	5e-05	0.00228137	1.65043	5e-05	0.00228137	1.31871	0.02125	0.15616	1.06015	0.6152	0.73953	1	10	1.18331	0.18225	0.470367	1.39723	0.0123	0.112893	0.994867	0.9738	0.815346	1.0141	0.90375	0.805125	0		FALSE	TRUE	FALSE	FALSE
ENSMUSG00000032796	Lama1		1.67103			FALSE	FALSE	1.22057			0.854257			0.946313			0.856958			0		0.716946			0.678808			0.383476			0.889103			0		FALSE	FALSE	FALSE	FALSE
ENSMUSG00000032802	Srxn1	1, 4, 10, 13, 36, 59, 94, 154	1.75053	5e-05	0.00015113	TRUE	FALSE	0.664465	0.0016	0.0307082	0.909205	0.4249	0.660541	1.10199	0.4033	0.648218	1.10349	0.40135	0.647225	-1	10	1.23705	0.11755	0.38435	1.31493	0.0292	0.186578	1.15586	0.23765	0.526683	0.973764	0.8265	0.791815	0		FALSE	TRUE	FALSE	FALSE
ENSMUSG00000032803	Cdv3		0.947623	0.474	0.311258	FALSE	FALSE	0.93241	0.53535	0.711067	0.921665	0.48545	0.690351	0.98352	0.8934	0.803716	0.844937	0.14845	0.429561	0		0.901202	0.3579	0.620364	0.923222	0.4871	0.691159	0.975472	0.833	0.793154	1.01478	0.8882	0.802917	0		FALSE	FALSE	FALSE	FALSE
ENSMUSG00000032806	Slc10a3		1.0959	0.6873	0.397169	FALSE	FALSE	1.02488	0.94475	0.811525	1.27704	0.44265	0.670192	1.20972	0.5628	0.722341	1.17377	0.61825	0.740335	0		1.35774	0.33875	0.607346	1.23834	0.5038	0.69858	1.43337	0.2648	0.550363	0.992139	0.98455	0.816616	0		FALSE	FALSE	FALSE	FALSE
ENSMUSG00000032808	Cyp2c38	1, 4, 10, 13, 36, 59, 67, 175, 287	1.65444	5e-05	0.00015113	TRUE	FALSE	0.958458	0.70365	0.765376	0.741694	0.01155	0.108783	1.02995	0.78775	0.784403	0.665027	0.0009	0.0205083	-1	43.2422	1.25775	0.0476	0.243174	1.23731	0.062	0.278478	1.06612	0.55835	0.720392	0.836467	0.1161	0.382179	0		FALSE	TRUE	FALSE	FALSE
ENSMUSG00000032812	Arap1	1, 2, 6, 8, 14, 38	0.657032	0.00285	0.00546507	FALSE	TRUE	1.01793	0.93985	0.811016	0.829541	0.34135	0.609086	0.716253	0.09985	0.355363	1.00935	0.95025	0.81237	0		1.64504	0.03795	0.21545	1.51878	0.05425	0.259835	1.1927	0.3909	0.640847	0.951546	0.81255	0.788989	0		FALSE	FALSE	FALSE	FALSE
ENSMUSG00000032815	Fanca		2.36214	0.0734	0.0792151	FALSE	FALSE	1.28627			0.972192			1.43611			1.05982			0		1.17635	0.8121	0.788916	0.789466	0.68975	0.761679	1.24861	0.71925	0.769204	0.920746	0.9002	0.804638	0		FALSE	FALSE	FALSE	FALSE
ENSMUSG00000032816	Igdcc4		1.43637			FALSE	FALSE	2.19973			1.04917			0.344718			0.89539			0		1.2056			0.616114			0.54274			0.678703			0		FALSE	FALSE	FALSE	FALSE
ENSMUSG00000032826	Ank2		1.94737			FALSE	FALSE	1.19834			1.22718			0.705443			0.596858			0		0.682328			0.687352			0.547601			0.762638			0		FALSE	FALSE	FALSE	FALSE
ENSMUSG00000032827	Ppp1r9a	1, 2, 3, 5, 9, 25, 58, 80, 128	0.443978	5e-05	0.00015113	FALSE	TRUE	1.07489	0.69595	0.763193	0.930848	0.6997	0.764254	0.644227	0.0216	0.15726	0.681413	0.0525	0.255338	0		0.927414	0.7319	0.771914	1.07149	0.75825	0.778159	0.76467	0.25525	0.541738	1.01151	0.95825	0.813309	0		FALSE	FALSE	FALSE	FALSE
ENSMUSG00000032834	Pwp2	1, 2, 6, 8, 16, 23, 71, 82	0.937173	0.4698	0.309536	FALSE	FALSE	0.738167	0.03765	0.214719	1.22665	0.136	0.4119	1.29111	0.0618	0.278061	1.13039	0.3695	0.627928	0		0.969658	0.81795	0.789969	1.08188	0.56645	0.723824	1.51003	0.0019	0.0344183	0.918575	0.55865	0.720433	1	84.2578	FALSE	FALSE	TRUE	FALSE
ENSMUSG00000032839	Trpc1		1.23071			FALSE	FALSE	1.86549			0.97256			0.949187			0.860029			0		0.548315			0.750903			0.447809			1.24826			0		FALSE	FALSE	FALSE	FALSE
ENSMUSG00000032840	2410131K14Rik		0.894029	0.2552	0.2017	FALSE	FALSE	0.858793	0.3116	0.587926	1.05365	0.7239	0.770025	0.842017	0.26145	0.547337	0.974141	0.87255	0.800397	0		0.873575	0.3595	0.621461	1.06107	0.68445	0.760058	1.35471	0.0385	0.217066	1.21715	0.1809	0.46889	0		FALSE	FALSE	FALSE	FALSE
ENSMUSG00000032841	Prr5l		1.04944	0.82055	0.441188	FALSE	FALSE	1.10282	0.7467	0.775519	0.993841	0.986	0.816804	0.857257	0.6294	0.744173	0.658236	0.20015	0.489586	0		1.28525	0.4891	0.691616	1.41305	0.3729	0.629974	1.2379	0.59955	0.734754	0.491819	0.0472	0.241957	0		FALSE	FALSE	FALSE	FALSE
ENSMUSG00000032842	Abcc10		1.01643	0.89635	0.463291	FALSE	FALSE	0.999624	0.9902	0.817342	1.08158	0.65435	0.751991	1.30566	0.1794	0.466995	1.23313	0.266	0.551545	0		1.23076	0.31355	0.589531	1.21942	0.2698	0.554793	1.28155	0.16745	0.453801	1.13605	0.48505	0.690351	0		FALSE	FALSE	FALSE	FALSE
ENSMUSG00000032846	Zswim6		1.14306	0.2565	0.202591	FALSE	FALSE	0.979761	0.90725	0.805762	0.766958	0.1639	0.449302	1.08139	0.66275	0.754379	0.906073	0.6076	0.737328	0		1.22456	0.24795	0.535349	1.06365	0.72705	0.770792	0.96895	0.8703	0.799938	1.00124	0.9876	0.817124	0		FALSE	FALSE	FALSE	FALSE
ENSMUSG00000032849	Abcc4	1, 4, 7, 19, 27, 63, 110, 142, 286	4.06911	5e-05	0.00015113	TRUE	FALSE	0.903516	0.4849	0.690351	0.580248	0.00075	0.0180253	0.872904	0.3678	0.62682	1.01688	0.8978	0.804349	-1	34.0234	0.99822	0.98055	0.816205	1.27571	0.0463	0.239555	0.821391	0.1064	0.366722	1.49547	0.00135	0.0272556	0		FALSE	TRUE	FALSE	FALSE
ENSMUSG00000032854	Ugt8a		1.1155			FALSE	FALSE	1.17461			0.9502			1.1842			0.557849			0		0.992188			0.360509			0.983646			0.431322			0		FALSE	FALSE	FALSE	FALSE
ENSMUSG00000032855	Pkd1		0.748388	0.06385	0.0708978	FALSE	FALSE	0.983409	0.9341	0.810133	1.309	0.21575	0.504326	1.39058	0.12345	0.393673	1.33558	0.1729	0.459679	0		1.31177	0.2666	0.552127	1.25813	0.3525	0.616793	1.86429	0.0102	0.100793	1.246	0.35235	0.616698	0		FALSE	FALSE	FALSE	FALSE
ENSMUSG00000032860	P2ry2	1, 4, 10, 21, 28, 52, 130	1.11817	0.1988	0.168023	FALSE	FALSE	0.870158	0.30655	0.584139	1.18782	0.19335	0.48247	1.22428	0.12135	0.390451	1.42696	0.00715	0.0816669	0		1.45542	0.00345	0.0512779	1.41057	0.0076	0.0845705	1.40075	0.009	0.0936988	1.29222	0.0444	0.234499	0		FALSE	FALSE	FALSE	FALSE
ENSMUSG00000032867	Fbxw8		1.09558	0.25395	0.201144	FALSE	FALSE	0.941211	0.6121	0.738398	1.20858	0.12745	0.399917	1.06091	0.62675	0.74312	1.04457	0.70475	0.765511	0		1.11674	0.38255	0.635547	1.16246	0.21385	0.502666	1.13617	0.29685	0.576564	1.07544	0.5435	0.714846	0		FALSE	FALSE	FALSE	FALSE
ENSMUSG00000032869	Psmf1		1.09601	0.3209	0.238056	FALSE	FALSE	1.0297	0.85265	0.79746	1.16313	0.2801	0.562771	1.03092	0.82275	0.790957	0.983263	0.9163	0.80754	0		1.1842	0.21675	0.505595	1.12175	0.399	0.645752	1.12953	0.36735	0.626493	1.17918	0.23845	0.527524	0		FALSE	FALSE	FALSE	FALSE
ENSMUSG00000032870	Smap2	1, 2, 6, 8, 16, 23, 71, 82	0.92954	0.3325	0.243804	FALSE	FALSE	0.935455	0.5523	0.718231	1.0484	0.6758	0.757912	1.01084	0.91515	0.80728	1.09081	0.44305	0.670419	0		1.38823	0.00525	0.0669263	1.29539	0.02455	0.16902	1.42479	0.0026	0.0424681	1.11181	0.3481	0.614014	0		FALSE	FALSE	FALSE	FALSE
ENSMUSG00000032872	Cyb5r4		1.04107	0.6505	0.384002	FALSE	FALSE	1.11243	0.44995	0.673766	0.846909	0.2391	0.52812	0.779481	0.07225	0.301313	0.801183	0.12125	0.390275	0		0.810814	0.1096	0.372126	0.756409	0.0418	0.226981	0.811951	0.1246	0.39533	0.93636	0.638	0.746666	0		FALSE	FALSE	FALSE	FALSE
ENSMUSG00000032875	Arhgef17	1, 4, 10, 13, 36, 59, 94, 154	1.32705			FALSE	FALSE	0.899365			1.24471			1.2662			1.12835			0		1.22558	0.21585	0.504469	1.30127	0.1103	0.373215	1.17301			1.12959			0		FALSE	FALSE	FALSE	FALSE
ENSMUSG00000032883	Acsl3	1, 2, 3, 12, 22, 43, 129	1.3501	0.0762	0.081401	FALSE	FALSE	2.42997	0.0014	0.0279673	0.770238	0.3473	0.613521	0.488223	0.008	0.0873464	0.764512	0.34345	0.610699	1	10	0.853742	0.41295	0.653647	0.753849	0.1539	0.437052	0.430016	0.00015	0.00550372	0.694246	0.10445	0.363238	-1	67.207	FALSE	FALSE	FALSE	TRUE
ENSMUSG00000032890	Rims3		1.28107			FALSE	FALSE	1.04437			1.1055			1.07688			1.58577			0		1.28803			0.914238			0.675357			0.827372			0		FALSE	FALSE	FALSE	FALSE
ENSMUSG00000032892	Rangrf		0.966864	0.87025	0.456073	FALSE	FALSE	1.46877	0.18065	0.468555	1.64027	0.0826	0.322637	1.78984	0.0402	0.222314	1.6125	0.0923	0.342036	0		1.26464	0.4711	0.683849	1.45193	0.21365	0.502484	1.37376	0.257	0.543449	1.22836	0.48225	0.689023	0		FALSE	FALSE	FALSE	FALSE
ENSMUSG00000032897	Nfyc	1, 4, 10, 21, 28, 52, 84, 132, 144	0.901375	0.3022	0.227919	FALSE	FALSE	0.900861	0.4834	0.689576	1.00006	0.99565	0.817831	0.952075	0.73865	0.77344	1.25248	0.13325	0.408247	0		1.48349	0.00985	0.0987276	1.47325	0.0202	0.151567	1.66443	0.0011	0.0236385	1.14198	0.36515	0.625223	1	13.75	FALSE	FALSE	TRUE	FALSE
ENSMUSG00000032898	Fbxo21	1, 2, 3, 5, 11, 20, 37, 46, 104	0.41458	5e-05	0.00015113	FALSE	TRUE	0.715329	0.0045	0.0605209	0.707174	0.00345	0.0512779	0.537314	5e-05	0.00228137	0.599333	5e-05	0.00228137	-1	16.25	1.16805	0.1867	0.475039	0.950645	0.6711	0.756557	0.585175	5e-05	0.00228137	0.628847	0.0003	0.00925219	-1	85.957	TRUE	FALSE	FALSE	FALSE
ENSMUSG00000032902	Slc16a1	1, 4, 10, 13, 72, 79, 93	1.0442	0.5782	0.355412	FALSE	FALSE	0.600043	5e-05	0.00228137	0.86557	0.2387	0.527747	1.31753	0.0233	0.164165	0.900825	0.39885	0.645644	-1	10	0.925379	0.5114	0.701662	0.916244	0.4667	0.681842	1.73974	5e-05	0.00228137	1.56462	0.00015	0.00550372	1	93.0469	FALSE	FALSE	FALSE	TRUE
ENSMUSG00000032905	Atg12	1, 4, 10, 13, 72, 101	1.27375	0.00145	0.00306952	FALSE	FALSE	0.962688	0.73985	0.7738	0.949994	0.67015	0.756265	0.852125	0.1825	0.470621	0.871695	0.2524	0.539192	0		0.829028	0.10805	0.369299	0.912437	0.44755	0.672576	0.957393	0.72245	0.769842	0.900801	0.38675	0.638215	0		FALSE	FALSE	FALSE	FALSE
ENSMUSG00000032908	Sgpp2		0.749184			FALSE	FALSE	1.7998			0.843819			1.08107			0.561531			0		0.525022			0.695877			1.16135			0.953389			0		FALSE	FALSE	FALSE	FALSE
ENSMUSG00000032913	Lrig2	1, 2, 3, 5, 9, 18, 41	1.09035	0.4065	0.280847	FALSE	FALSE	1.10855	0.5327	0.710168	1.01786	0.90985	0.806347	1.28582	0.1137	0.378412	1.01846	0.90305	0.80504	0		0.742024	0.06455	0.284217	0.677266	0.02195	0.158547	0.951519	0.7556	0.777544	1.43537	0.01695	0.137305	0		FALSE	FALSE	FALSE	FALSE
ENSMUSG00000032915	Adgre4	1, 2, 3, 5, 11, 20, 37, 118	1.05815	0.59515	0.362537	FALSE	FALSE	1.35175	0.0594	0.272354	0.883947	0.4531	0.675332	0.976605	0.88745	0.802813	0.970179	0.86105	0.798878	0		0.440859	0.0001	0.00399945	0.689577	0.035	0.205826	0.373139	5e-05	0.00228137	0.567642	0.00185	0.033804	-1	11.2109	FALSE	FALSE	TRUE	FALSE
ENSMUSG00000032925	Itgbl1		1.01802			FALSE	FALSE	0.714035			0.765581			0.700165			1.09459			0		0.642887			0.429104			0.963753			1.04104			0		FALSE	FALSE	FALSE	FALSE
ENSMUSG00000032932	Hspa13		0.980592	0.80125	0.435117	FALSE	FALSE	0.992872	0.9434	0.811401	1.03913	0.7496	0.776332	1.0244	0.833	0.793154	0.9002	0.3971	0.644758	0		0.753542	0.02195	0.158547	0.817737	0.1043	0.36296	0.818992	0.1088	0.370543	0.952273	0.7032	0.765251	0		FALSE	FALSE	FALSE	FALSE
ENSMUSG00000032939	Nup93	1, 4, 10, 13, 72, 101, 162	1.39861	0.0026	0.00505151	FALSE	FALSE	0.792674	0.19365	0.482785	0.928517	0.67635	0.757959	1.2693	0.15885	0.442955	1.27242	0.15215	0.434733	0		1.05313	0.74765	0.775874	0.955396	0.7836	0.783298	1.18793	0.2625	0.548442	0.94156	0.70925	0.766725	0		FALSE	FALSE	FALSE	FALSE
ENSMUSG00000032946	Rasgrp2	1, 4, 7, 19, 27, 63, 110, 142	2.68072	5e-05	0.00015113	TRUE	FALSE	1.38937	0.083	0.323484	1.34517	0.10205	0.359506	0.954306	0.81865	0.790097	1.05251	0.78075	0.782796	0		0.759004	0.09795	0.352098	0.934776	0.68015	0.758849	0.613385	0.00535	0.0677788	0.914279	0.6071	0.737263	-1	16.0352	FALSE	FALSE	TRUE	FALSE
ENSMUSG00000032952	Ap4b1	1, 2, 6, 15, 35, 92	0.890939	0.172	0.150696	FALSE	FALSE	1.072	0.60055	0.735153	1.3205	0.0296	0.188006	1.19471	0.16525	0.451157	0.932926	0.60515	0.736617	0		0.970087	0.81195	0.788859	1.06177	0.64105	0.747557	1.30724	0.03495	0.205625	1.0487	0.70675	0.766026	0		FALSE	FALSE	FALSE	FALSE
ENSMUSG00000032959	Pebp1	1, 4, 10, 13, 36, 59, 67, 175, 287	1.89725	5e-05	0.00015113	TRUE	FALSE	1.09701	0.43135	0.663773	1.06129	0.59535	0.733534	1.17713	0.1517	0.43407	1.11978	0.3183	0.592799	0		1.13713	0.26945	0.554396	1.2229	0.0853	0.327911	1.13791	0.26465	0.550199	0.914786	0.44155	0.669452	0		FALSE	FALSE	FALSE	FALSE
ENSMUSG00000032965	Ift57		0.828506	0.43475	0.29371	FALSE	FALSE	1.4806	0.2375	0.526531	0.766431	0.52315	0.706805	0.790893	0.5572	0.719859	0.818692	0.57805	0.727844	0		1.89411	0.07195	0.300691	0.443977	0.09205	0.341728	1.38335	0.4038	0.648472	1.22099	0.5509	0.717717	0		FALSE	FALSE	FALSE	FALSE
ENSMUSG00000032966	Fkbp1a	1, 4, 10, 13, 36, 59, 67, 196	1.72896	5e-05	0.00015113	TRUE	FALSE	0.953206	0.7074	0.766209	0.888112	0.3353	0.604716	1.01518	0.8968	0.804185	1.08952	0.51225	0.701909	0		1.33846	0.04035	0.222716	1.40543	0.01825	0.143268	1.29509	0.07245	0.301629	0.841985	0.16085	0.445444	0		FALSE	FALSE	FALSE	FALSE
ENSMUSG00000032977	Fam207a	1, 2, 6, 15, 47, 75	0.773749	0.00625	0.0106304	FALSE	FALSE	0.767723	0.0639	0.282652	1.02541	0.85185	0.797229	0.888575	0.42095	0.65835	1.11745	0.42385	0.660031	0		1.187	0.22935	0.518441	1.34244	0.0349	0.205502	1.31817	0.04755	0.243062	1.11792	0.4354	0.665801	0		FALSE	FALSE	FALSE	FALSE
ENSMUSG00000032985	5730522E02Rik		0.601854			FALSE	FALSE	0.139484			0.929481			1.05743			1.51566			0		1.53432			0.277559			0.640874			3.03469			0		FALSE	FALSE	FALSE	FALSE
ENSMUSG00000032997	Chpf	1, 4, 10, 13, 36, 68	1.40123	0.0108	0.0168455	FALSE	FALSE	0.925432	0.6988	0.764001	0.927791	0.714	0.767931	1.62139	0.0183	0.143573	1.10738	0.60655	0.737173	0		1.37736	0.0859	0.329241	1.04818	0.80015	0.786575	0.995702	0.98695	0.817012	1.23727	0.2554	0.541864	0		FALSE	FALSE	FALSE	FALSE
ENSMUSG00000032998	Foxj3		0.921966	0.52325	0.332717	FALSE	FALSE	1.4071	0.1161	0.382179	1.15074	0.39465	0.643319	0.960778	0.8355	0.793679	0.78285	0.141	0.419109	0		0.991617	0.95505	0.812874	1.03673	0.8311	0.792636	1.15398	0.37935	0.633752	1.07107	0.6557	0.752269	0		FALSE	FALSE	FALSE	FALSE
ENSMUSG00000033004	Mycbp2		1.03646	0.7441	0.415824	FALSE	FALSE	1.09928	0.57825	0.727884	0.838922	0.28025	0.562942	0.899783	0.54125	0.713921	0.988566	0.9533	0.812817	0		1.05403	0.7533	0.777038	0.912734	0.5959	0.733607	1.23204	0.19915	0.488539	1.19697	0.2704	0.555132	0		FALSE	FALSE	FALSE	FALSE
ENSMUSG00000033009	Ogfod1		0.850223	0.2532	0.200631	FALSE	FALSE	0.989466	0.95295	0.8128	1.00976	0.9563	0.812955	1.11728	0.59195	0.732541	1.41625	0.10415	0.362827	0		1.33593	0.21405	0.502816	1.45141	0.1137	0.378412	1.24047	0.32155	0.595074	1.00326	0.98365	0.816521	0		FALSE	FALSE	FALSE	FALSE
ENSMUSG00000033014	Trim33	1, 2, 3, 5, 9, 25, 58, 80, 128	0.797182	0.00645	0.0108982	FALSE	FALSE	1.06701	0.61095	0.738153	0.928618	0.55335	0.718671	0.908762	0.45545	0.676577	0.870537	0.26765	0.552799	0		1.07876	0.55405	0.718884	1.07582	0.5589	0.72054	1.11732	0.3795	0.633866	1.10219	0.44115	0.669172	0		FALSE	FALSE	FALSE	FALSE
ENSMUSG00000033016	Nfatc1	1, 2, 6, 8, 14, 32, 48, 99	0.870827	0.1243	0.117757	FALSE	FALSE	0.928237	0.57865	0.72805	1.01562	0.90705	0.80575	1.20134	0.17425	0.461139	1.2575	0.09045	0.33852	0		1.51847	0.0022	0.0381124	1.56303	0.0012	0.0251887	1.51026	0.00195	0.0350384	1.17381	0.2464	0.534302	1	10.8594	FALSE	FALSE	TRUE	FALSE
ENSMUSG00000033020	Polr2f	1, 2, 3, 12, 26, 57	1.20893	0.04885	0.0573933	FALSE	FALSE	1.10583	0.4953	0.694197	1.05475	0.711	0.767114	0.975325	0.8808	0.801779	1.00608	0.9547	0.812874	0		0.655053	0.00555	0.0695644	0.721545	0.0293	0.186925	0.538335	0.00015	0.00550372	0.775029	0.08575	0.329007	-1	13.3789	FALSE	FALSE	TRUE	FALSE
ENSMUSG00000033021	Gmppa		1.0539	0.61165	0.3693	FALSE	FALSE	0.799889	0.18505	0.473366	1.04968	0.75075	0.776437	0.931159	0.66735	0.755485	0.980634	0.915	0.807268	0		1.08382	0.60045	0.735143	1.23667	0.1555	0.438504	1.144	0.36875	0.627586	0.977799	0.8951	0.804054	0		FALSE	FALSE	FALSE	FALSE
ENSMUSG00000033022	Cdo1	1, 2, 3, 5, 9, 25, 29, 39, 95, 133	0.792271	0.00475	0.00846316	FALSE	FALSE	1.15518	0.2753	0.559255	1.09244	0.4881	0.691471	0.935297	0.61245	0.738531	1.04707	0.71185	0.767349	0		0.784994	0.05115	0.251621	0.809419	0.09335	0.344008	0.902377	0.4212	0.658489	1.12444	0.35215	0.616528	0		FALSE	FALSE	FALSE	FALSE
ENSMUSG00000033029	1700088E04Rik		0.827047	0.64215	0.380975	FALSE	FALSE	0.847081	0.8045	0.787505	1.19754	0.7555	0.777502	0.96537	0.95565	0.812955	1.06233	0.91575	0.80739	0		1.73052	0.3692	0.627693	1.66811	0.41155	0.652841	1.89863	0.2519	0.539025	1.3749	0.6071	0.737263	0		FALSE	FALSE	FALSE	FALSE
ENSMUSG00000033031	C330027C09Rik		1.52205			FALSE	FALSE	1.29745			0.749182			1.2531			0.69907			0		0.746412			1.31968			0.39822			1.26931			0		FALSE	FALSE	FALSE	FALSE
ENSMUSG00000033032	Afap1l1		1.25572	0.0408	0.0496502	FALSE	FALSE	0.962792	0.8247	0.791368	1.12722	0.4957	0.694407	1.03719	0.83095	0.792636	0.787326	0.20205	0.491497	0		0.86775	0.39475	0.643374	1.15144	0.3862	0.63793	0.719381	0.05825	0.26977	0.946029	0.7415	0.774255	0		FALSE	FALSE	FALSE	FALSE
ENSMUSG00000033033	Calhm2		1.14588	0.7392	0.414305	FALSE	FALSE	1.17893	0.7884	0.784577	1.06253	0.9419	0.811236	1.25414	0.7401	0.773906	1.13927	0.8448	0.795863	0		0.965385	0.9489	0.812141	0.991027	0.9893	0.817267	0.821494	0.76835	0.780141	1.05675	0.92275	0.808881	0		FALSE	FALSE	FALSE	FALSE
ENSMUSG00000033039	Micall1	1, 2, 6, 8, 16, 23, 71	0.860321	0.10175	0.101785	FALSE	FALSE	0.90454	0.4737	0.685002	1.00258	0.9814	0.81632	1.08673	0.54425	0.715148	1.08921	0.529	0.708845	0		1.26958	0.0927	0.342718	1.21552	0.1628	0.448056	1.47152	0.0057	0.0706698	1.22449	0.1469	0.427478	0		FALSE	FALSE	FALSE	FALSE
ENSMUSG00000033047	Eif3l		0.986789	0.85675	0.451831	FALSE	FALSE	0.940693	0.5754	0.726909	1.04652	0.6817	0.759466	1.00544	0.95355	0.812874	1.00632	0.94375	0.811401	0		1.08785	0.45525	0.676465	1.06823	0.54665	0.716154	1.00563	0.94745	0.811907	1.00296	0.9654	0.81447	0		FALSE	FALSE	FALSE	FALSE
ENSMUSG00000033054	Npat		0.847071	0.08685	0.0901117	FALSE	FALSE	1.03165	0.83945	0.794799	0.865481	0.33385	0.603852	0.931982	0.6379	0.746666	0.952524	0.7506	0.776416	0		1.13302	0.4019	0.647574	1.06161	0.69545	0.763085	1.11546	0.4563	0.676977	1.33512	0.04545	0.237257	0		FALSE	FALSE	FALSE	FALSE
ENSMUSG00000033055	Ankrd54		0.873807	0.33675	0.24597	FALSE	FALSE	1.044	0.83915	0.794787	1.11157	0.56435	0.723101	1.17566	0.44225	0.669938	1.03866	0.8408	0.795068	0		0.866767	0.4551	0.676358	1.30301	0.29255	0.573051	1.242	0.25775	0.544147	0.765618	0.2391	0.52812	0		FALSE	FALSE	FALSE	FALSE
ENSMUSG00000033059	Pygb		1.2652	0.18515	0.159021	FALSE	FALSE	1.17165	0.5019	0.697837	1.00465	0.9725	0.815217	0.923121	0.7098	0.766904	0.905524	0.65	0.750419	0		0.915163	0.7206	0.769579	0.990287	0.97665	0.815629	0.677926	0.15185	0.434244	1.05389	0.84795	0.796293	0		FALSE	FALSE	FALSE	FALSE
ENSMUSG00000033060	Lmo7		1.09441	0.461	0.305925	FALSE	FALSE	1.19061	0.33825	0.607009	0.920492	0.6281	0.743609	1.04354	0.8072	0.788046	1.06443	0.71995	0.76936	0		1.12529	0.60725	0.737263	1.08326	0.67585	0.757912	1.09148	0.69115	0.762002	0.965724	0.85485	0.797866	0		FALSE	FALSE	FALSE	FALSE
ENSMUSG00000033065	Pfkm		0.856218	0.1789	0.15517	FALSE	FALSE	0.948181	0.73625	0.772706	0.916391	0.60435	0.736346	0.988222	0.94785	0.811972	1.04843	0.76575	0.77962	0		1.01991	0.91755	0.807841	0.805627	0.2462	0.534152	0.812573	0.27325	0.557581	0.787931	0.2081	0.497635	0		FALSE	FALSE	FALSE	FALSE
ENSMUSG00000033066	Gas7	1, 4, 7, 19, 27, 63	1.37249	0.0221	0.0301062	FALSE	FALSE	0.581591	0.0107	0.103782	0.749858	0.1797	0.467369	0.312784	5e-05	0.00228137	0.762533	0.2261	0.514807	-1	16.4258	1.05086	0.80385	0.787435	1.17442	0.4424	0.670022	1.02628	0.88165	0.801933	0.848459	0.4192	0.657226	0		FALSE	TRUE	FALSE	FALSE
ENSMUSG00000033068	Entpd6		0.992012	0.9454	0.47641	FALSE	FALSE	0.842505	0.3141	0.589866	1.03454	0.82605	0.791667	1.06882	0.6753	0.757787	1.03389	0.82735	0.791972	0		0.953921	0.78155	0.783002	1.03881	0.8222	0.790919	0.795209	0.19705	0.486164	0.828799	0.27295	0.55732	0		FALSE	FALSE	FALSE	FALSE
ENSMUSG00000033075	Senp1		1.00011	0.9986	0.48996	FALSE	FALSE	0.832637	0.4567	0.677157	0.983625	0.95185	0.812656	0.93552	0.7929	0.785351	1.03255	0.90035	0.804674	0		0.999426	0.9942	0.817684	0.918185	0.72605	0.770478	1.03048	0.8878	0.802834	0.905971	0.713	0.767599	0		FALSE	FALSE	FALSE	FALSE
ENSMUSG00000033082	Clec1a		0.874359	0.31435	0.234439	FALSE	FALSE	1.12125	0.5644	0.723129	0.916487	0.67185	0.756779	0.594997	0.01945	0.148301	1.04949	0.80045	0.786709	0		0.93211	0.7426	0.774437	0.637225	0.0511	0.251566	0.623689	0.038	0.215686	0.933414	0.75165	0.776666	0		FALSE	FALSE	FALSE	FALSE
ENSMUSG00000033083	Tbc1d4		1.06524	0.6483	0.38325	FALSE	FALSE	1.12997	0.5565	0.719709	0.853155	0.41695	0.656119	0.903601	0.5953	0.733504	0.998692	0.99935	0.818355	0		0.731888	0.13325	0.408247	0.764131	0.23385	0.523153	0.552636	0.0121	0.11181	0.888583	0.60035	0.735078	0		FALSE	FALSE	FALSE	FALSE
ENSMUSG00000033088	Triobp	1, 4, 10, 21, 28, 52, 84, 174	1.0708	0.52195	0.332397	FALSE	FALSE	0.936576	0.67835	0.758502	1.14501	0.39975	0.646226	0.944541	0.73135	0.771877	0.844487	0.31935	0.593759	0		1.23218	0.10065	0.356773	1.3148	0.03	0.189417	0.987685	0.9291	0.809759	0.881683	0.3528	0.617063	0		FALSE	FALSE	FALSE	FALSE
ENSMUSG00000033096	Apmap	1, 4, 7, 17, 34, 54, 88	1.85726	5e-05	0.00015113	TRUE	FALSE	1.07684	0.5406	0.713536	1.05018	0.6718	0.756776	1.11966	0.33575	0.605036	0.926199	0.53075	0.709662	0		0.898596	0.35095	0.615758	0.860118	0.19065	0.479488	0.961914	0.74045	0.77399	1.08644	0.4593	0.678437	0		FALSE	FALSE	FALSE	FALSE
ENSMUSG00000033099	Nol12		1.0987	0.4198	0.286904	FALSE	FALSE	1.04892	0.795	0.785781	0.894271	0.5455	0.715678	0.851469	0.3963	0.644266	1.00654	0.96445	0.814316	0		0.675845	0.0386	0.217362	0.728862	0.0879	0.333618	0.655469	0.02845	0.184039	0.737123	0.0999	0.355443	0		FALSE	FALSE	FALSE	FALSE
ENSMUSG00000033102	Cdc14b	1, 2, 3, 5, 11, 20, 37, 118	0.705092	0.00015	0.000417574	FALSE	FALSE	1.27637	0.07	0.29601	0.728797	0.02085	0.15455	0.788174	0.08715	0.331921	0.864686	0.2995	0.578657	0		0.970782	0.8295	0.792256	0.769401	0.0738	0.304964	0.63593	0.00295	0.046298	0.88263	0.38305	0.635821	-1	50.3516	FALSE	FALSE	TRUE	FALSE
ENSMUSG00000033105	Lss	1, 2, 3, 12, 22, 64	1.88447	0.0033	0.00619871	TRUE	FALSE	3.96407	0.0002	0.00683209	1.71433	0.04695	0.24128	1.37343	0.216	0.504683	1.31026	0.30595	0.583668	1	10	0.666321	0.0496	0.247998	0.763626	0.22165	0.510354	0.533389	0.011	0.105559	0.84434	0.52305	0.706793	0		FALSE	TRUE	FALSE	FALSE
ENSMUSG00000033106	Slc7a6os		1.00283	0.97295	0.4841	FALSE	FALSE	1.01908	0.8988	0.80443	0.726703	0.02395	0.166556	0.709759	0.01585	0.131659	0.844492	0.2187	0.507438	0		0.814083	0.125	0.396178	0.828085	0.16455	0.450131	0.954094	0.73495	0.772646	1.0394	0.75835	0.778169	0		FALSE	FALSE	FALSE	FALSE
ENSMUSG00000033107	Rnf125	1, 4, 7, 19, 27, 45, 77	1.33464	0.0003	0.000778784	FALSE	FALSE	1.3756	0.00715	0.0816669	0.467243	5e-05	0.00228137	0.432096	5e-05	0.00228137	0.745231	0.01445	0.124292	-1	49.0625	1.08782	0.465	0.68097	1.00366	0.967	0.81481	1.14791	0.213	0.50211	1.017	0.86685	0.799743	0		FALSE	TRUE	FALSE	FALSE
ENSMUSG00000033111	3830406C13Rik	1, 2, 3, 12, 22, 43, 74, 116	1.06784	0.43665	0.294656	FALSE	FALSE	1.09453	0.5035	0.698463	0.790973	0.08275	0.322963	0.653353	0.0023	0.039207	0.759202	0.0436	0.23239	-1	55.3125	0.771425	0.0451	0.236334	0.705855	0.0082	0.0886093	0.623812	0.00045	0.01242	0.750044	0.0296	0.188006	-1	16.4648	TRUE	FALSE	FALSE	FALSE
ENSMUSG00000033114	Slc35d2	1, 2, 3, 12, 26, 31, 50, 148	1.27983	0.00205	0.00411329	FALSE	FALSE	1.1112	0.4092	0.651693	0.735367	0.02105	0.15538	0.660384	0.002	0.0357139	0.794691	0.0796	0.316954	-1	49.9219	0.901594	0.39935	0.646023	0.785887	0.0578	0.268871	0.518525	5e-05	0.00228137	0.831556	0.14025	0.418079	-1	65.9766	TRUE	FALSE	FALSE	FALSE
ENSMUSG00000033124	Atg9a	1, 2, 6, 8, 14, 32, 48, 99	0.822406	0.0116	0.0178334	FALSE	FALSE	0.985215	0.8889	0.803029	1.34941	0.0111	0.106178	1.29209	0.03135	0.193801	1.23003	0.0767	0.310819	0		1.56998	0.0002	0.00683209	1.56892	0.0002	0.00683209	1.68588	5e-05	0.00228137	1.14111	0.26145	0.547337	1	12.0312	FALSE	FALSE	TRUE	FALSE
ENSMUSG00000033126	Ybey		1.05573	0.81005	0.437997	FALSE	FALSE	1.013	0.9735	0.815286	1.11765	0.75075	0.776437	1.17286	0.6527	0.751506	1.11295	0.75485	0.777358	0		0.964181	0.9153	0.807284	0.964731	0.91455	0.807183	1.09247	0.7964	0.785997	0.807202	0.54605	0.715935	0		FALSE	FALSE	FALSE	FALSE
ENSMUSG00000033128	Gga1	1, 4, 10, 21, 28, 52, 84, 174	1.04102	0.6151	0.370957	FALSE	FALSE	0.856832	0.21555	0.504173	1.07433	0.56395	0.72297	1.0112	0.91885	0.808171	1.14959	0.25225	0.539138	0		1.46141	0.002	0.0357139	1.4174	0.00395	0.0556559	1.25723	0.0592	0.271982	0.986693	0.9209	0.808574	0		FALSE	FALSE	FALSE	FALSE
ENSMUSG00000033147	Slc22a15	1, 4, 10, 13, 36, 68, 202	1.51309	5e-05	0.00015113	TRUE	FALSE	0.953138	0.74035	0.773969	1.03014	0.83785	0.79433	0.98821	0.94305	0.81135	1.09262	0.54055	0.713513	0		0.917575	0.5412	0.71391	1.02681	0.85475	0.797841	0.801402	0.1295	0.402822	1.16944	0.2585	0.544843	0		FALSE	FALSE	FALSE	FALSE
ENSMUSG00000033149	Phldb2		1.22181	0.43875	0.295531	FALSE	FALSE	0.976076	0.93805	0.810813	0.741608	0.39645	0.644362	0.689347	0.35445	0.617966	0.932499	0.8443	0.795681	0		1.00089	0.9994	0.81837	0.93713	0.8464	0.796123	0.611801	0.17115	0.457977	0.713405	0.3517	0.616198	0		FALSE	FALSE	FALSE	FALSE
ENSMUSG00000033157	Abhd10		1.10313	0.5188	0.331108	FALSE	FALSE	1.08971	0.71925	0.769204	0.989629	0.9704	0.815184	0.946822	0.8208	0.790719	1.01443	0.9443	0.811461	0		1.0825	0.7499	0.776364	1.11329	0.65745	0.752816	1.01747	0.94115	0.811132	0.811439	0.35715	0.619935	0		FALSE	FALSE	FALSE	FALSE
ENSMUSG00000033159	Cnppd1		0.917461	0.2758	0.213508	FALSE	FALSE	0.931837	0.5572	0.719859	1.17934	0.17205	0.458768	1.06128	0.61575	0.739688	0.963366	0.76295	0.779003	0		1.05973	0.64135	0.747638	1.19955	0.128	0.400737	1.25004	0.06045	0.274818	1.15713	0.22225	0.510918	0		FALSE	FALSE	FALSE	FALSE
ENSMUSG00000033161	Atp1a1	1, 2, 6, 15, 35, 42, 96	0.808528	0.00435	0.00783108	FALSE	FALSE	0.9853	0.88285	0.802102	1.17619	0.16255	0.447637	1.30651	0.0215	0.157077	1.25701	0.0477	0.243397	0		1.05145	0.66335	0.754529	1.07914	0.49075	0.692333	1.41632	0.0023	0.039207	1.34501	0.0089	0.093069	0		FALSE	FALSE	FALSE	FALSE
ENSMUSG00000033166	Dis3	1, 2, 3, 5, 11, 20, 44	0.80868	0.03815	0.0470382	FALSE	FALSE	0.883334	0.4409	0.669064	0.838691	0.27505	0.559024	0.795817	0.1631	0.448484	0.864352	0.36895	0.627641	0		1.0589	0.72485	0.770256	1.03928	0.80265	0.787101	1.17408	0.2987	0.578049	1.24875	0.15835	0.442258	0		FALSE	FALSE	FALSE	FALSE
ENSMUSG00000033170	Card10		1.04479	0.6508	0.384111	FALSE	FALSE	0.913636	0.54875	0.716924	0.976074	0.8773	0.80145	1.28929	0.0876	0.333032	1.24199	0.14555	0.425589	0		1.15605	0.3273	0.599169	1.2395	0.13855	0.415785	1.04081	0.7787	0.782466	1.11951	0.44585	0.671779	0		FALSE	FALSE	FALSE	FALSE
ENSMUSG00000033174	Mgll	1, 4, 10, 13, 36, 59, 67, 175, 287	1.92655	5e-05	0.00015113	TRUE	FALSE	0.706198	0.0035	0.051695	1.15625	0.21435	0.503141	1.64205	0.0001	0.00399945	1.0146	0.8848	0.802451	1	80.332	1.34519	0.0101	0.100149	1.23825	0.06145	0.277225	1.32674	0.0132	0.117532	1.09633	0.41485	0.654842	0		FALSE	TRUE	FALSE	FALSE
ENSMUSG00000033182	Kbtbd12		0.623131			FALSE	FALSE	0.430655			0.352562			1.19429			0.777755			0		1.06999			0.570752			0.915744			0.778206			0		FALSE	FALSE	FALSE	FALSE
ENSMUSG00000033184	Tmed7		0.926111	0.5028	0.324379	FALSE	FALSE	1.04674	0.80995	0.788661	1.2506	0.19795	0.487024	1.25025	0.19725	0.486349	1.02448	0.88315	0.802199	0		0.991214	0.95185	0.812656	0.913283	0.5984	0.734345	1.03058	0.85385	0.797681	1.17576	0.3683	0.627246	0		FALSE	FALSE	FALSE	FALSE
ENSMUSG00000033186	Mzt1	1, 4, 7, 19, 27, 45, 77, 97	1.34965	0.0002	0.00054365	FALSE	FALSE	1.27623	0.0548	0.261278	0.990155	0.94215	0.811236	0.877918	0.3241	0.596655	0.808983	0.10715	0.367856	0		1.01159	0.94035	0.811088	0.833101	0.152	0.434465	0.926225	0.5486	0.716825	0.833382	0.1619	0.446701	0		FALSE	FALSE	FALSE	FALSE
ENSMUSG00000033191	Tie1	1, 4, 10, 13, 36, 68, 202	1.3447	0.0022	0.00436662	FALSE	FALSE	1.12441	0.43525	0.665766	1.1761	0.2587	0.545073	1.31304	0.05865	0.270639	1.30519	0.0655	0.286084	0		1.19205	0.2045	0.494041	1.19398	0.186	0.474267	1.14233	0.32295	0.596161	1.17514	0.2387	0.527747	0		FALSE	FALSE	FALSE	FALSE
ENSMUSG00000033192	Lpcat2	1, 2, 3, 12, 26, 57, 89	1.88819	5e-05	0.00015113	TRUE	FALSE	1.3323	0.2045	0.494041	0.809178	0.39885	0.645644	0.979135	0.9365	0.810567	1.15261	0.539	0.71281	0		0.648558	0.1005	0.356469	0.574089	0.0097	0.0978549	0.318805	0.00015	0.00550372	0.746042	0.1497	0.431348	-1	19.375	FALSE	FALSE	TRUE	FALSE
ENSMUSG00000033207	Mamdc2		1.00108	0.9906	0.488331	FALSE	FALSE	0.950956	0.7679	0.780083	0.878523	0.4568	0.677253	1.04927	0.77485	0.781496	0.866189	0.41425	0.654546	0		1.03932	0.82155	0.790858	0.897243	0.52065	0.705881	0.881985	0.46445	0.680751	0.871302	0.43455	0.665496	0		FALSE	FALSE	FALSE	FALSE
ENSMUSG00000033209	Ttc28		0.854646			FALSE	FALSE	0.872421			1.00508			0.803348			0.748101			0		1.6636	0.07155	0.299664	1.19176			0.956904			0.732561			0		FALSE	FALSE	FALSE	FALSE
ENSMUSG00000033216	Eefsec		0.962023	0.62545	0.374711	FALSE	FALSE	0.896122	0.36885	0.627633	0.955064	0.713	0.767599	1.02151	0.84985	0.79671	1.03967	0.7331	0.772185	0		1.15037	0.2475	0.535076	1.18572	0.15575	0.438748	1.17971	0.1695	0.456351	1.05734	0.6367	0.746257	0		FALSE	FALSE	FALSE	FALSE
ENSMUSG00000033220	Rac2	1, 4, 7, 17, 24, 83	1.78489	5e-05	0.00015113	TRUE	FALSE	1.32053	0.1184	0.38549	0.958293	0.8192	0.790204	1.1078	0.5702	0.725287	1.40784	0.05405	0.25926	0		0.836811	0.2667	0.552157	0.963889	0.82825	0.792056	0.466142	0.0003	0.00925219	0.755389	0.0928	0.343006	-1	87.832	FALSE	FALSE	TRUE	FALSE
ENSMUSG00000033222	Ttf2	1, 4, 10, 21, 28	1.31969	0.0289	0.0375861	FALSE	FALSE	0.978828	0.9129	0.806833	0.974096	0.9049	0.805356	0.979499	0.92535	0.80941	1.05339	0.7907	0.784938	0		0.91395	0.6346	0.745796	1.11544	0.63335	0.745353	0.890718	0.55395	0.718814	0.705229	0.0826	0.322637	0		FALSE	FALSE	FALSE	FALSE
ENSMUSG00000033228	Scaf11	1, 2, 3, 5, 11, 30, 49, 61, 105, 192	0.710606	5e-05	0.00015113	FALSE	FALSE	0.897284	0.333	0.603241	0.939659	0.5769	0.727421	1.00426	0.9608	0.813803	0.965602	0.76385	0.779257	0		1.08366	0.4927	0.693072	1.03011	0.7936	0.78539	1.22546	0.07285	0.302744	1.12027	0.31595	0.591184	0		FALSE	FALSE	FALSE	FALSE
ENSMUSG00000033233	Trim45		1.3564			FALSE	FALSE	0.910417			0.876479			1.1621			1.34459			0		1.29114			0.62906			1.26911			0.727578			0		FALSE	FALSE	FALSE	FALSE
ENSMUSG00000033237	Arid2	1, 2, 6, 15, 47, 75	0.839974	0.03455	0.0434367	FALSE	FALSE	1.0494	0.7164	0.768609	1.11538	0.39475	0.643374	1.0393	0.7463	0.775331	0.915572	0.4825	0.689114	0		1.24253	0.0808	0.319247	1.05429	0.6629	0.754379	1.33866	0.02015	0.151352	1.22509	0.13355	0.408619	0		FALSE	FALSE	FALSE	FALSE
ENSMUSG00000033249	Hsf4	1, 4, 10, 21, 28, 52, 84, 132, 144	1.05313	0.6533	0.384844	FALSE	FALSE	1.192	0.32625	0.598501	1.18992	0.32555	0.597824	1.01228	0.94025	0.811038	1.1707	0.37595	0.631477	0		1.5718	0.00885	0.0927707	1.39674	0.0509	0.250947	1.67908	0.0023	0.039207	0.959802	0.82455	0.791351	1	11.875	FALSE	FALSE	TRUE	FALSE
ENSMUSG00000033253	Szt2		0.986051	0.94935	0.477598	FALSE	FALSE	0.783886	0.4219	0.658881	0.959936	0.87505	0.800942	1.22319	0.42865	0.66229	1.37526	0.2007	0.490346	0		0.940514	0.8443	0.795681	0.865807	0.6459	0.748902	1.00001	0.99655	0.817959	1.39681	0.30505	0.582919	0		FALSE	FALSE	FALSE	FALSE
ENSMUSG00000033256	Shf	1, 4, 7, 19, 60, 87	1.44292	0.01195	0.0182523	FALSE	FALSE	1.2893	0.24045	0.529433	0.72123	0.1496	0.431235	0.688078	0.1361	0.412075	0.887445	0.58895	0.731663	0		1.18388	0.3376	0.606633	1.14609	0.41505	0.654985	0.715435	0.0685	0.292708	0.760572	0.12905	0.402065	0		FALSE	FALSE	FALSE	FALSE
ENSMUSG00000033257	Ttll4	1, 2, 6, 15, 47	0.651236	5e-05	0.00015113	FALSE	TRUE	0.891174	0.402	0.647655	1.09197	0.5184	0.704723	1.09863	0.46825	0.682525	1.03919	0.76745	0.779982	0		1.07383	0.64675	0.74926	1.47576	0.035	0.205826	1.65499	0.00055	0.0144077	1.60576	0.0025	0.0413472	1	45.2344	FALSE	FALSE	TRUE	FALSE
ENSMUSG00000033272	Slc35a4	1, 2, 6, 8, 16, 23, 71, 82	1.01991	0.8567	0.451831	FALSE	FALSE	0.89525	0.52155	0.706288	1.77411	0.00145	0.0285625	1.31289	0.1058	0.365594	1.01432	0.92625	0.809596	1	42.3828	1.15546	0.33945	0.607676	1.60692	0.0039	0.0552317	2.07005	5e-05	0.00228137	1.09056	0.5728	0.72609	1	53.6328	TRUE	FALSE	FALSE	FALSE
ENSMUSG00000033276	Stk36		0.941069			FALSE	FALSE	0.620573			0.954361			0.994106			1.07748			0		1.52518			0.829358			0.781608			0.521233			0		FALSE	FALSE	FALSE	FALSE
ENSMUSG00000033278	Ptprm		1.22268	0.06995	0.0763742	FALSE	FALSE	1.19703	0.31095	0.587498	0.943072	0.7483	0.775926	1.13566	0.462	0.679713	1.38159	0.05525	0.262442	0		1.07073	0.68905	0.761414	1.00711	0.9599	0.813582	1.13994	0.41935	0.657381	1.31697	0.0899	0.337713	0		FALSE	FALSE	FALSE	FALSE
ENSMUSG00000033282	Rpgrip1l	1, 2, 3, 5, 11, 30, 49, 114	0.568172	0.0255	0.0338677	FALSE	TRUE	1.07366	0.8442	0.795672	0.698389	0.306	0.58372	0.608336	0.14565	0.425721	0.710171	0.2877	0.569227	0		1.68618	0.1426	0.421512	0.572897			0.741863			1.11386			0		FALSE	FALSE	FALSE	FALSE
ENSMUSG00000033285	Wdr3		0.955573	0.7649	0.422512	FALSE	FALSE	1.01762	0.9442	0.811429	1.18957	0.4126	0.653546	1.17621	0.43555	0.6659	0.933241	0.77485	0.781496	0		1.09166	0.74645	0.775404	1.08069	0.7799	0.782796	1.20021	0.42415	0.660138	1.03939	0.8809	0.801812	0		FALSE	FALSE	FALSE	FALSE
ENSMUSG00000033287	Kctd17	1, 4, 10, 13, 36, 59, 67, 175, 287	2.54588	5e-05	0.00015113	TRUE	FALSE	0.964546	0.8593	0.798722	1.32882	0.1592	0.443454	1.4701	0.0572	0.26744	1.60201	0.02485	0.170166	0		1.32062	0.0935	0.344333	1.31664	0.09735	0.350882	1.25302	0.18285	0.470946	1.32056	0.09435	0.345988	0		FALSE	FALSE	FALSE	FALSE
ENSMUSG00000033294	Noc4l	1, 2, 6, 8, 16, 23, 71	0.868771	0.21005	0.175116	FALSE	FALSE	0.865325	0.4279	0.66196	1.12319	0.49345	0.693467	1.15852	0.35875	0.621076	1.40591	0.05715	0.267351	0		1.52172	0.00885	0.0927707	1.24513	0.16975	0.456534	1.90568	5e-05	0.00228137	1.23338	0.21725	0.505946	1	17.3633	FALSE	FALSE	TRUE	FALSE
ENSMUSG00000033295	Ptprf	1, 2, 6, 8, 14, 32, 48	0.831178	0.01375	0.0204703	FALSE	FALSE	0.789222	0.0451	0.236334	1.05436	0.6432	0.748202	0.970194	0.80715	0.788036	1.08904	0.4509	0.674247	0		1.50714	0.00035	0.0103587	1.36932	0.0071	0.0812749	0.989937	0.939	0.810929	0.881272	0.2785	0.561559	1	10	FALSE	FALSE	TRUE	FALSE
ENSMUSG00000033306	Lpp	1, 2, 3, 5, 9, 25, 29, 91	0.830664	0.0204	0.0282813	FALSE	FALSE	1.01225	0.92895	0.809759	1.00249	0.97605	0.815597	0.880104	0.27965	0.562463	0.85466	0.1817	0.469742	0		0.815151	0.0961	0.348998	0.796023	0.07055	0.297317	0.695516	0.0044	0.059734	1.26369	0.0551	0.262097	0		FALSE	FALSE	FALSE	FALSE
ENSMUSG00000033307	Mif		0.99459	0.9407	0.475155	FALSE	FALSE	0.777901	0.03105	0.192805	0.929828	0.53815	0.712353	0.948407	0.6623	0.754326	1.06026	0.6022	0.735721	0		0.94956	0.6434	0.748255	1.0077	0.941	0.811132	1.07568	0.50935	0.700875	0.981423	0.88285	0.802102	0		FALSE	FALSE	FALSE	FALSE
ENSMUSG00000033308	Dpyd	1, 2, 3, 5, 9, 25, 29, 39, 95, 133	0.62271	5e-05	0.00015113	FALSE	TRUE	1.1333	0.324	0.596591	0.995008	0.96975	0.815172	0.749832	0.02385	0.166277	0.909939	0.44755	0.672576	0		0.837908	0.1321	0.406566	0.835903	0.12345	0.393673	0.978946	0.86285	0.799241	1.17299	0.1832	0.47141	0		FALSE	FALSE	FALSE	FALSE
ENSMUSG00000033313	Fbxl8		1.15938	0.34765	0.25193	FALSE	FALSE	1.12142	0.6419	0.74773	1.47199	0.09865	0.35321	1.70683	0.0223	0.159813	1.23745	0.36405	0.624385	0		0.950322	0.8275	0.791972	0.882988	0.6108	0.738153	1.00203	0.9886	0.817166	0.832405	0.45305	0.675299	0		FALSE	FALSE	FALSE	FALSE
ENSMUSG00000033318	Gstt2	1, 2, 3, 5, 11, 30, 65, 102	0.715226	5e-05	0.00015113	FALSE	FALSE	0.886621	0.2983	0.577893	1.15034	0.2212	0.509922	1.02452	0.8237	0.791169	0.948988	0.6667	0.755447	0		1.01143	0.93095	0.809889	1.19425	0.1376	0.414357	0.594136	0.0002	0.00683209	0.846766	0.1767	0.464163	-1	99.7266	FALSE	FALSE	TRUE	FALSE
ENSMUSG00000033319	Fem1c	1, 2, 3, 5, 9, 25, 29, 91	0.875839	0.09975	0.100278	FALSE	FALSE	1.04109	0.7539	0.777152	1.0484	0.6953	0.76305	0.978022	0.8609	0.798871	0.87424	0.28605	0.567786	0		0.924475	0.5327	0.710168	0.839685	0.1734	0.460284	1.02741	0.8203	0.790501	1.29755	0.0332	0.199789	0		FALSE	FALSE	FALSE	FALSE
ENSMUSG00000033323	Ctdp1	1, 2, 6, 8, 14, 32, 55	0.726343	0.0195	0.0272649	FALSE	FALSE	0.946809	0.79015	0.784832	0.913822	0.61905	0.740603	1.02666	0.8701	0.79992	1.18467	0.38125	0.634907	0		1.15423	0.4479	0.672625	1.41438	0.12285	0.392807	1.23885	0.2241	0.512739	1.19989	0.32605	0.598339	0		FALSE	FALSE	FALSE	FALSE
ENSMUSG00000033326	Kdm4a		0.895685	0.27805	0.214826	FALSE	FALSE	0.799573	0.14225	0.421054	1.00523	0.9644	0.814316	1.12257	0.40215	0.647709	1.10417	0.46885	0.682853	0		1.29404	0.0836	0.324586	1.02348	0.8649	0.799435	1.36994	0.033	0.199063	1.60762	0.01105	0.105935	0		FALSE	FALSE	FALSE	FALSE
ENSMUSG00000033327	Tnxb	1, 4, 7, 17, 34	1.36323	0.00515	0.00904981	FALSE	FALSE	1.15119	0.3906	0.64072	1.08882	0.606	0.737029	1.20853	0.241	0.529804	1.08221	0.62425	0.742221	0		1.2091	0.2427	0.531317	1.00893	0.9527	0.8128	0.765975	0.1256	0.39719	1.46161	0.02715	0.179162	0		FALSE	FALSE	FALSE	FALSE
ENSMUSG00000033335	Dnm2	1, 4, 10, 21, 28, 52, 84, 132, 144	0.885473	0.16765	0.147831	FALSE	FALSE	0.814638	0.1077	0.368864	0.840317	0.18325	0.471445	0.807616	0.10665	0.367096	1.09277	0.4861	0.690703	0		1.35794	0.02435	0.168239	1.27058	0.0708	0.297952	1.27701	0.06725	0.289723	0.973249	0.84645	0.796123	0		FALSE	FALSE	FALSE	FALSE
ENSMUSG00000033342	Lppr5		1.65495			FALSE	FALSE	0.494451			1.11296			0.694223			0.766887			0		1.13773			0.869284			0.470656			0.975443			0		FALSE	FALSE	FALSE	FALSE
ENSMUSG00000033350	Chst2		0.831067			FALSE	FALSE	1.22515			0.656625			0.655731			0.7424			0		0.956203			0.732785			0.702838			0.913418			0		FALSE	FALSE	FALSE	FALSE
ENSMUSG00000033352	Map2k4		1.09602	0.393	0.27442	FALSE	FALSE	1.1544	0.37985	0.634124	1.02805	0.8395	0.794799	0.956965	0.76285	0.779003	0.983887	0.9214	0.808674	0		1.21445	0.2514	0.538521	1.28328	0.18265	0.47079	1.14881	0.4176	0.65653	1.16472	0.37325	0.630264	0		FALSE	FALSE	FALSE	FALSE
ENSMUSG00000033355	Rtp4	1, 2, 3, 12, 22, 43, 74, 160	0.912295	0.34895	0.252592	FALSE	FALSE	0.804401	0.16065	0.445212	0.657577	0.0107	0.103782	0.673682	0.01435	0.123747	0.832699	0.24025	0.529232	0		0.548884	0.00075	0.0180253	0.719468	0.0396	0.220234	0.424646	5e-05	0.00228137	0.640317	0.00805	0.0877199	-1	12.7539	FALSE	FALSE	TRUE	FALSE
ENSMUSG00000033356	Pus7l		1.00619	0.9726	0.484064	FALSE	FALSE	1.09126	0.72565	0.770358	0.945135	0.84425	0.795672	1.01212	0.95945	0.813429	0.927465	0.77215	0.780931	0		0.860966	0.58895	0.731663	0.887444	0.6575	0.752818	1.3146	0.2899	0.570953	0.918337	0.7589	0.778189	0		FALSE	FALSE	FALSE	FALSE
ENSMUSG00000033361	Prrg3		0.69104			FALSE	FALSE	0.720887			1.06568			0.698438			0.837767			0		0.832777			0.715094			3.30916	0.0148	0.126213	1.08741			0		FALSE	FALSE	FALSE	FALSE
ENSMUSG00000033364	Usp37		0.830004	0.2719	0.211267	FALSE	FALSE	0.941376	0.7926	0.785299	1.27472	0.3167	0.591662	0.976185	0.92915	0.809759	0.855204	0.5578	0.720168	0		0.892804	0.66685	0.755447	1.13376	0.63075	0.744581	1.30518	0.29485	0.57492	0.830799	0.48805	0.691465	0		FALSE	FALSE	FALSE	FALSE
ENSMUSG00000033365	Ipo13		0.918914	0.4692	0.30928	FALSE	FALSE	0.905562	0.5845	0.730148	1.27291	0.166	0.451967	1.30048	0.1279	0.400698	1.16849	0.3397	0.607858	0		1.36315	0.03605	0.209387	1.28006	0.0904	0.338496	1.34918	0.04135	0.225672	1.06978	0.63635	0.746128	0		FALSE	FALSE	FALSE	FALSE
ENSMUSG00000033373	Fntb		0.94739	0.8035	0.435576	FALSE	FALSE	1.03396	0.93315	0.810133	0.891917	0.71125	0.76718	0.741275	0.34685	0.613116	1.09139	0.78225	0.783128	0		1.5093	0.244	0.532394	2.2271	0.0428	0.230145	1.21178	0.5898	0.731741	0.810285	0.53555	0.711175	0		FALSE	FALSE	FALSE	FALSE
ENSMUSG00000033377	Palmd	1, 4, 7, 19, 27, 63	1.08383	0.47075	0.309954	FALSE	FALSE	0.874062	0.33465	0.604287	0.623491	0.004	0.056167	0.585815	0.00195	0.0350384	0.811599	0.23575	0.524833	-1	32.9688	1.12416	0.39235	0.641655	1.02926	0.82675	0.791897	0.827165	0.17685	0.464321	0.909407	0.5095	0.700933	0		FALSE	TRUE	FALSE	FALSE
ENSMUSG00000033379	Atp6v0b	1, 2, 6, 8, 16, 40	1.28901	0.00405	0.00738133	FALSE	FALSE	0.934194	0.57485	0.726769	0.944378	0.64455	0.74852	1.19349	0.1412	0.419431	1.1216	0.33195	0.602659	0		0.834901	0.1647	0.450431	0.877099	0.32875	0.600311	0.915721	0.49855	0.695904	0.784894	0.06435	0.283706	0		FALSE	FALSE	FALSE	FALSE
ENSMUSG00000033382	Trappc8		0.869577	0.063	0.070179	FALSE	FALSE	1.00361	0.99005	0.817342	0.947023	0.64275	0.748059	1.07124	0.55155	0.718025	0.907821	0.41255	0.653521	0		0.902522	0.38265	0.635591	0.861556	0.2097	0.499051	0.920724	0.4877	0.691309	1.00797	0.9342	0.810133	0		FALSE	FALSE	FALSE	FALSE
ENSMUSG00000033386	Frrs1	1, 2, 6, 8, 16, 40, 56	1.1346	0.15575	0.139809	FALSE	FALSE	1.01757	0.9077	0.805848	1.06574	0.6425	0.747958	1.38223	0.0186	0.144889	1.46484	0.00555	0.0695644	0		1.0816	0.564	0.723022	0.967191	0.81175	0.788823	1.23132	0.11485	0.380205	1.03548	0.78495	0.783682	0		FALSE	FALSE	FALSE	FALSE
ENSMUSG00000033389	Arhgap44		1.00001			FALSE	FALSE	1.1163			1.25619			1.0659			0.950696			0		0.92311			1.47536			0.992183			1.09281			0		FALSE	FALSE	FALSE	FALSE
ENSMUSG00000033392	Clasp2		1.14228	0.14625	0.133336	FALSE	FALSE	1.21683	0.1664	0.452533	0.939177	0.6678	0.755598	0.970013	0.8352	0.793588	0.870789	0.3421	0.609613	0		0.881932	0.3768	0.632058	0.880737	0.38515	0.637238	1.04891	0.7262	0.77049	1.0788	0.58335	0.72972	0		FALSE	FALSE	FALSE	FALSE
ENSMUSG00000033396	Spg11		0.871479	0.39795	0.276498	FALSE	FALSE	1.00488	0.99035	0.817342	1.07912	0.73115	0.771856	1.06367	0.7831	0.783271	1.06763	0.7623	0.778851	0		1.04212	0.8528	0.797502	1.06094	0.79095	0.785004	0.9788	0.9283	0.809759	1.01258	0.95485	0.812874	0		FALSE	FALSE	FALSE	FALSE
ENSMUSG00000033400	Agl	1, 2, 3, 5, 11, 30, 65, 102	0.933369	0.3747	0.26507	FALSE	FALSE	1.21411	0.10955	0.372038	1.05274	0.6596	0.753458	1.23126	0.07685	0.311232	1.20254	0.11705	0.383568	0		0.902257	0.3847	0.636941	0.848417	0.17865	0.466151	0.721312	0.0069	0.0798674	0.976287	0.85115	0.797091	0		FALSE	FALSE	FALSE	FALSE
ENSMUSG00000033405	Nudt15		1.05295	0.93265	0.473242	FALSE	FALSE	1.07411	0.94365	0.811401	1.11615	0.91675	0.80763	1.06152	0.95365	0.812874	0.814391	0.83745	0.794192	0		1.20781	0.8707	0.800031	0.757534	0.7833	0.783271	0.783609	0.81225	0.788924	1.01699	0.9847	0.81663	0		FALSE	FALSE	FALSE	FALSE
ENSMUSG00000033411	Ctdspl2	1, 2, 3, 5, 9, 25, 58, 80, 128	0.764218	0.0262	0.0346566	FALSE	FALSE	1.09953	0.60255	0.735895	0.857119	0.39325	0.642302	0.914949	0.612	0.738398	0.831066	0.3349	0.604471	0		0.929258	0.6816	0.759453	0.926727	0.67515	0.757763	1.14545	0.4565	0.677106	1.04075	0.8255	0.791587	0		FALSE	FALSE	FALSE	FALSE
ENSMUSG00000033416	Gucd1		0.81784	0.1438	0.131755	FALSE	FALSE	0.827547	0.39785	0.645194	1.06123	0.7799	0.782796	1.20824	0.3514	0.616075	1.18282	0.40535	0.649151	0		1.13387	0.57575	0.727032	1.08243	0.7061	0.765876	1.53118	0.0324	0.197049	0.966214	0.87335	0.800551	0		FALSE	FALSE	FALSE	FALSE
ENSMUSG00000033417	Cacul1		1.07294	0.34315	0.249591	FALSE	FALSE	1.04414	0.72195	0.769709	1.1385	0.25925	0.545448	1.18238	0.13905	0.416498	0.966633	0.7794	0.782743	0		0.973371	0.80945	0.78851	0.938124	0.58475	0.730284	1.09878	0.3999	0.646267	0.932461	0.5564	0.719675	0		FALSE	FALSE	FALSE	FALSE
ENSMUSG00000033420	Antxr1		0.990745			FALSE	FALSE	1.05546			0.948649			1.01729			0.971095			0		0.741181			0.944385			0.890371			0.828313			0		FALSE	FALSE	FALSE	FALSE
ENSMUSG00000033423	Eri3		1.0896	0.32265	0.23894	FALSE	FALSE	1.12502	0.5067	0.699706	1.09233	0.5115	0.701662	1.11692	0.4286	0.66229	1.10842	0.43525	0.665766	0		1.03803	0.78455	0.783524	1.07714	0.5692	0.724975	0.99072	0.95095	0.812656	1.14192	0.3355	0.604824	0		FALSE	FALSE	FALSE	FALSE
ENSMUSG00000033427	Upb1		0.888669	0.34345	0.249686	FALSE	FALSE	1.14087	0.4816	0.688588	1.14679	0.46915	0.682995	0.972805	0.89145	0.803386	1.08976	0.6463	0.749017	0		0.953558	0.8018	0.786903	0.995282	0.98425	0.816564	0.841624	0.36945	0.627898	0.99285	0.9769	0.815629	0		FALSE	FALSE	FALSE	FALSE
ENSMUSG00000033429	Mcee	1, 2, 3, 12, 26, 31, 50, 148	1.15872	0.0552	0.0630782	FALSE	FALSE	1.16239	0.21575	0.504326	0.850475	0.18885	0.477525	0.841597	0.15925	0.443513	0.958737	0.7448	0.775057	0		0.718047	0.007	0.0805453	0.839108	0.1456	0.425639	0.790571	0.0532	0.257166	0.880553	0.29565	0.575657	0		FALSE	FALSE	FALSE	FALSE
ENSMUSG00000033430	Terf2ip	1, 4, 10, 13, 72, 79, 93	1.08021	0.34665	0.251453	FALSE	FALSE	1.02704	0.8451	0.795893	0.924309	0.5462	0.716059	0.79861	0.08905	0.336056	0.837421	0.18495	0.473251	0		0.831252	0.1518	0.434213	0.997892	0.992	0.817433	1.11934	0.3628	0.623603	1.02246	0.85545	0.79798	0		FALSE	FALSE	FALSE	FALSE
ENSMUSG00000033434	Gtpbp6		1.01056	0.93815	0.474585	FALSE	FALSE	0.8723	0.4822	0.689002	1.0623	0.73925	0.773579	1.32857	0.1417	0.420194	0.998575	0.99705	0.817996	0		0.970356	0.8891	0.803029	1.08517	0.69295	0.762613	1.16249	0.4536	0.675536	0.925215	0.68715	0.760831	0		FALSE	FALSE	FALSE	FALSE
ENSMUSG00000033436	Armcx2	1, 4, 7, 17, 34, 54, 88	1.41937	0.017	0.0243064	FALSE	FALSE	0.814532	0.39255	0.641698	0.712432	0.17805	0.465444	0.712428	0.181	0.468978	0.744419	0.25045	0.537582	0		0.726825	0.1376	0.414357	1.17513	0.41405	0.65443	0.717541	0.12435	0.394939	1.33933	0.19485	0.484038	0		FALSE	FALSE	FALSE	FALSE
ENSMUSG00000033439	Trmt13	1, 2, 3, 5, 9, 25, 58, 80	0.866326	0.35645	0.256162	FALSE	FALSE	0.980757	0.92595	0.809525	0.790611	0.29565	0.575657	0.778804	0.2844	0.566434	0.850332	0.4878	0.691337	0		0.566731	0.0384	0.216801	0.736294	0.23225	0.521645	0.910718	0.7276	0.77086	0.94155	0.83505	0.793514	0		FALSE	FALSE	FALSE	FALSE
ENSMUSG00000033444	Specc1l		0.971926	0.72715	0.410169	FALSE	FALSE	1.16568	0.2255	0.514172	1.00208	0.98455	0.816616	0.832477	0.15645	0.439668	0.901236	0.4173	0.656325	0		1.11065	0.4092	0.651693	1.00426	0.96945	0.815172	0.977818	0.864	0.799247	1.01953	0.86905	0.799893	0		FALSE	FALSE	FALSE	FALSE
ENSMUSG00000033446	Lpar6		0.863478	0.43585	0.294352	FALSE	FALSE	1.07892	0.77745	0.782019	0.828719	0.51795	0.704493	1.08703	0.7421	0.774372	1.09633	0.7227	0.769845	0		0.896613	0.73355	0.772291	0.738709	0.3459	0.612719	0.786607	0.4235	0.659816	1.20141	0.51825	0.704617	0		FALSE	FALSE	FALSE	FALSE
ENSMUSG00000033450	Tagap		1.88975			FALSE	FALSE	1.51487			0.931161			1.41184			1.57042			0		0.663755			0.549246			0.594639			1.16851			0		FALSE	FALSE	FALSE	FALSE
ENSMUSG00000033453	Adamts15		1.13503			FALSE	FALSE	0.530945			1.1493			1.70512			1.38177			0		1.19439			0.707263			1.04525			1.58953			0		FALSE	FALSE	FALSE	FALSE
ENSMUSG00000033454	Zbtb1	1, 2, 3, 12, 22, 43, 74, 160	0.988809	0.8988	0.463846	FALSE	FALSE	1.18548	0.2049	0.494515	0.734756	0.02455	0.16902	0.801196	0.1004	0.356309	0.814431	0.1311	0.40514	0		0.745474	0.02915	0.186503	0.690924	0.00755	0.0841587	0.808927	0.1116	0.375327	0.956646	0.7477	0.775874	0		FALSE	FALSE	FALSE	FALSE
ENSMUSG00000033458	Fan1		0.895981	0.3143	0.234431	FALSE	FALSE	1.10842	0.52855	0.708597	1.12215	0.47295	0.684618	1.15008	0.3907	0.640776	0.982984	0.92535	0.80941	0		0.900195	0.52585	0.707765	1.12265	0.4811	0.688303	1.33613	0.07615	0.309671	1.39112	0.0445	0.234804	0		FALSE	FALSE	FALSE	FALSE
ENSMUSG00000033460	Armcx1		1.02449	0.88665	0.460827	FALSE	FALSE	1.12611	0.6632	0.754467	0.733405	0.2782	0.561435	0.664639	0.14935	0.430882	1.01011	0.96185	0.81393	0		1.20255	0.5668	0.723973	0.654445	0.12165	0.390915	0.720594	0.2295	0.518645	0.848952	0.5337	0.710442	0		FALSE	FALSE	FALSE	FALSE
ENSMUSG00000033467	Crlf2		1.07432	0.54475	0.341631	FALSE	FALSE	1.39997	0.06895	0.29384	0.904223	0.6038	0.736237	1.13959	0.47425	0.685134	1.39151	0.07465	0.306602	0		0.958959	0.8099	0.788622	1.10095	0.59775	0.734103	0.774334	0.16825	0.454828	1.06757	0.7103	0.766954	0		FALSE	FALSE	FALSE	FALSE
ENSMUSG00000033475	Tomm6	1, 4, 10, 21, 28, 52, 84, 174	1.31342	0.0172	0.0245387	FALSE	FALSE	1.04127	0.8233	0.791107	1.16262	0.4054	0.649178	1.11277	0.52715	0.708209	1.19548	0.29885	0.57808	0		1.84413	0.0002	0.00683209	1.90371	0.0002	0.00683209	1.66476	0.0024	0.0402411	0.958128	0.81585	0.78956	1	10.7031	FALSE	FALSE	TRUE	FALSE
ENSMUSG00000033478	Fam160b1	1, 2, 6, 8, 14, 32, 48	0.845749	0.0258	0.0341967	FALSE	FALSE	0.850408	0.16165	0.446392	0.990925	0.94135	0.811132	0.994746	0.97245	0.815217	0.995186	0.98035	0.816174	0		1.43725	0.0014	0.0279673	1.24017	0.0573	0.267666	1.20583	0.09855	0.353129	1.09128	0.44945	0.673406	0		FALSE	FALSE	FALSE	FALSE
ENSMUSG00000033486	Catsper2		0.943619	0.87145	0.456284	FALSE	FALSE	1.09402	0.86815	0.799893	1.2938	0.6272	0.743324	0.879174	0.80855	0.788324	0.985535	0.98025	0.816167	0		0.854053	0.7774	0.782009	0.949645	0.9304	0.809873	0.872762	0.81625	0.789633	1.07084	0.90115	0.804877	0		FALSE	FALSE	FALSE	FALSE
ENSMUSG00000033487	Fndc3a	1, 2, 3, 5, 11, 30, 65, 102	0.680997	5e-05	0.00015113	FALSE	FALSE	0.827331	0.10205	0.359506	0.962822	0.74535	0.77509	0.909287	0.4107	0.65261	0.918117	0.4692	0.683017	0		0.858215	0.19545	0.484584	1.08102	0.5078	0.700279	1.0257	0.82155	0.790858	0.938759	0.6055	0.736801	0		FALSE	FALSE	FALSE	FALSE
ENSMUSG00000033488	BC026585	1, 4, 7, 19, 27, 63, 110, 142	2.58976	5e-05	0.00015113	TRUE	FALSE	1.49307	0.00395	0.0556559	1.17031	0.2456	0.533624	0.824291	0.1772	0.464754	1.00309	0.968	0.814847	0		0.847499	0.1629	0.448172	0.958608	0.7289	0.771302	0.892006	0.34385	0.611009	0.890645	0.34105	0.608858	0		FALSE	FALSE	FALSE	FALSE
ENSMUSG00000033499	Larp4b	1, 2, 3, 5, 11, 30, 49, 61, 105	0.724313	5e-05	0.00015113	FALSE	FALSE	1.07308	0.54515	0.715521	1.00632	0.95165	0.812656	1.00857	0.93215	0.809918	1.01827	0.85895	0.798635	0		1.09163	0.45685	0.677272	1.01487	0.89215	0.803455	1.26402	0.0412	0.22517	1.06304	0.58545	0.730455	0		FALSE	FALSE	FALSE	FALSE
ENSMUSG00000033502	Cdc14a		1.368			FALSE	FALSE	1.00566			0.757779			0.782633			0.984974			0		1.1855	0.38345	0.636023	0.934017			0.630205			0.896709			0		FALSE	FALSE	FALSE	FALSE
ENSMUSG00000033526	Ppip5k1		1.36711	0.05435	0.0623369	FALSE	FALSE	0.876347	0.6064	0.737172	1.01231	0.95315	0.812817	0.771878	0.34795	0.613875	0.909336	0.7249	0.770267	0		0.79537	0.35665	0.619607	0.752761	0.2436	0.532104	0.678946	0.1047	0.363749	0.656947	0.07145	0.299455	0		FALSE	FALSE	FALSE	FALSE
ENSMUSG00000033530	Ttc7b	1, 2, 6, 15, 35, 92	0.830758	0.02225	0.0302615	FALSE	FALSE	0.893024	0.3679	0.626881	1.11499	0.37585	0.631377	1.20307	0.139	0.416476	1.03995	0.74735	0.775779	0		1.20625	0.14315	0.422242	1.02918	0.81805	0.789969	1.18914	0.1652	0.451084	1.11997	0.3712	0.628824	0		FALSE	FALSE	FALSE	FALSE
ENSMUSG00000033533	Acsm1	1, 2, 3, 5, 11, 30, 49, 114, 176	0.757125	0.0001	0.000287074	FALSE	FALSE	1.27986	0.0308	0.192035	1.0139	0.8946	0.803884	0.854394	0.16805	0.454588	1.03926	0.7203	0.76948	0		0.938729	0.56155	0.721869	0.984829	0.894	0.803794	0.843804	0.12955	0.402864	0.823486	0.08195	0.321228	0		FALSE	FALSE	FALSE	FALSE
ENSMUSG00000033538	Casp4		1.1334	0.55315	0.344841	FALSE	FALSE	0.966229	0.9081	0.805946	0.605134	0.08915	0.336163	0.890163	0.699	0.764091	0.633697	0.12365	0.393875	0		0.401602	0.0176	0.140103	0.639905	0.1659	0.4519	0.430465	0.01745	0.139624	0.662656	0.2054	0.494939	0		FALSE	FALSE	FALSE	FALSE
ENSMUSG00000033540	Idua		1.09459	0.7919	0.432153	FALSE	FALSE	0.997779	0.995	0.817755	1.0393	0.9472	0.811836	0.640617	0.51195	0.701758	0.729912	0.6238	0.742066	0		1.24795	0.59645	0.733742	1.2985	0.5606	0.721256	1.25024	0.5806	0.728719	1.0753	0.8697	0.799893	0		FALSE	FALSE	FALSE	FALSE
ENSMUSG00000033542	Arhgef5	1, 4, 10, 13, 72, 101, 162	1.09969	0.2194	0.180685	FALSE	FALSE	0.86077	0.2138	0.502578	1.0703	0.56565	0.723562	1.07808	0.5287	0.7087	1.04599	0.6965	0.763365	0		1.16264	0.20015	0.489586	1.29532	0.0292	0.186578	1.52746	0.0003	0.00925219	1.21656	0.0922	0.34191	1	50.4688	FALSE	FALSE	TRUE	FALSE
ENSMUSG00000033543	Gtf2a2	1, 2, 3, 12, 22, 43, 129	1.34431	0.0009	0.00202932	FALSE	FALSE	1.65388	0.00015	0.00550372	1.07505	0.5978	0.734106	0.970876	0.84345	0.795613	0.92205	0.56625	0.723743	1	10	0.549303	5e-05	0.00228137	0.517254	5e-05	0.00228137	0.533849	5e-05	0.00228137	0.952902	0.72995	0.771667	-1	10.7031	FALSE	FALSE	FALSE	TRUE
ENSMUSG00000033545	Znrf1		0.929187	0.8024	0.43538	FALSE	FALSE	1.14175	0.7785	0.782397	1.67329	0.231	0.520114	1.64035	0.2187	0.507438	1.34473	0.47735	0.686763	0		0.691091	0.4545	0.676022	0.8386	0.72445	0.770104	0.832085	0.6631	0.75443	1.05462	0.8982	0.804393	0		FALSE	FALSE	FALSE	FALSE
ENSMUSG00000033554	Dph5		1.04789	0.63915	0.379787	FALSE	FALSE	1.03473	0.83465	0.793496	1.02825	0.85175	0.797221	1.15535	0.3402	0.608136	1.32942	0.05625	0.265151	0		0.958489	0.77915	0.782655	0.95193	0.7503	0.776375	1.27145	0.1114	0.374946	1.04339	0.77445	0.781437	0		FALSE	FALSE	FALSE	FALSE
ENSMUSG00000033557	Fam20b		1.03822	0.63005	0.3765	FALSE	FALSE	1.04422	0.735	0.772646	1.00218	0.98155	0.81636	1.00102	0.9853	0.816748	0.896136	0.38245	0.635503	0		1.05595	0.653	0.751617	1.00708	0.946	0.811587	0.956967	0.7184	0.768961	1.01796	0.8726	0.800423	0		FALSE	FALSE	FALSE	FALSE
ENSMUSG00000033565	Rbfox2	1, 2, 6, 15, 35, 42, 96	0.855957	0.0544	0.0623578	FALSE	FALSE	0.844323	0.17275	0.459515	0.961303	0.7519	0.776738	1.24895	0.0695	0.294939	1.04934	0.6789	0.758586	0		1.00038	0.99495	0.81774	1.05106	0.68485	0.76022	1.04656	0.70815	0.76642	1.02134	0.8588	0.79859	0		FALSE	FALSE	FALSE	FALSE
ENSMUSG00000033577	Myo6		0.860972	0.4851	0.316745	FALSE	FALSE	0.736962	0.263	0.548882	0.667627	0.14335	0.422348	0.549926	0.0248	0.170034	0.948148	0.8528	0.797502	0		1.11951	0.6812	0.759334	1.14608	0.62765	0.743506	1.14274	0.63745	0.746584	0.898984	0.7355	0.772706	0		FALSE	FALSE	FALSE	FALSE
ENSMUSG00000033581	Igf2bp2	1, 4, 10, 13, 36, 59, 67, 175, 287	1.35625	0.09615	0.0974585	FALSE	FALSE	0.516886	0.0353	0.206901	0.581376	0.0745	0.306294	0.846265	0.56835	0.724691	0.859087	0.5786	0.72803	0		1.23805	0.37385	0.630593	1.19396	0.50815	0.700439	1.07276	0.7616	0.778719	1.00683	0.97575	0.815589	0		FALSE	FALSE	FALSE	FALSE
ENSMUSG00000033585	Ndn		1.26371			FALSE	FALSE	0.888178			1.09039			1.34692			1.14619			0		0.301577			0.774969			0.197593			0.699608			0		FALSE	FALSE	FALSE	FALSE
ENSMUSG00000033589	Reep4	1, 4, 10, 21, 28, 52, 130	1.00095	0.99005	0.488183	FALSE	FALSE	0.802258	0.23835	0.527468	0.915301	0.6416	0.747716	0.990111	0.96445	0.814316	1.01237	0.9354	0.810315	0		1.52753	0.015	0.127291	1.29191	0.14015	0.417973	1.42459	0.04475	0.235532	1.23294	0.23445	0.523696	0		FALSE	FALSE	FALSE	FALSE
ENSMUSG00000033590	Myo5c		0.771003			FALSE	FALSE	0.798454			0.717718			0.693097			0.402934			0		1.53635			0.62439			0.852187			0.846825			0		FALSE	FALSE	FALSE	FALSE
ENSMUSG00000033594	Spata2l		1.16649	0.69945	0.400912	FALSE	FALSE	1.16766	0.8159	0.78956	1.45635	0.55025	0.717558	1.69786	0.41105	0.6527	1.47263	0.53595	0.711318	0		1.00731	0.99265	0.817516	1.08441	0.8916	0.803386	2.03562	0.30405	0.582148	1.10155	0.878	0.801509	0		FALSE	FALSE	FALSE	FALSE
ENSMUSG00000033596	Rfwd3	1, 2, 3, 5, 11, 30, 65, 102	0.743994	0.00045	0.00111225	FALSE	FALSE	1.03053	0.82335	0.791107	1.05539	0.6662	0.755382	1.05215	0.6749	0.757612	1.03907	0.7518	0.776738	0		0.998152	0.9811	0.816289	0.842503	0.20145	0.490975	0.995872	0.98195	0.816398	1.06492	0.62975	0.744338	0		FALSE	FALSE	FALSE	FALSE
ENSMUSG00000033610	Pank1	1, 2, 3, 5, 9, 25, 58, 80	0.893929	0.1408	0.12947	FALSE	FALSE	1.2034	0.11775	0.384469	0.860817	0.2009	0.490449	0.901583	0.3766	0.631982	0.778707	0.0359	0.209	0		0.801047	0.05255	0.25539	0.856443	0.1765	0.463872	0.939303	0.58905	0.731686	1.0209	0.84645	0.796123	0		FALSE	FALSE	FALSE	FALSE
ENSMUSG00000033618	Map3k13	1, 2, 3, 12, 22, 43, 129	1.33231	0.0008	0.00183191	FALSE	FALSE	1.86724	5e-05	0.00228137	0.98545	0.92225	0.808791	0.67295	0.0056	0.0699318	0.55593	5e-05	0.00228137	1	10	1.00809	0.95565	0.812955	0.592499	5e-05	0.00228137	0.567223	5e-05	0.00228137	1.36943	0.01315	0.117288	-1	41.6016	FALSE	FALSE	FALSE	TRUE
ENSMUSG00000033623	Pcgf3		0.809765	0.06305	0.0701949	FALSE	FALSE	0.888766	0.40065	0.646713	0.797434	0.10715	0.367856	0.825521	0.19145	0.480366	1.10244	0.5339	0.71055	0		1.4527	0.10165	0.358813	0.903194	0.5471	0.716189	0.976507	0.8965	0.804171	0.931079	0.6685	0.75595	0		FALSE	FALSE	FALSE	FALSE
ENSMUSG00000033624	Pdpr		0.976194	0.76125	0.421287	FALSE	FALSE	1.20275	0.1486	0.429739	1.2096	0.132	0.406516	1.20426	0.13325	0.408247	1.06187	0.61395	0.739067	0		1.0854	0.52545	0.707693	1.01421	0.9059	0.805582	1.03939	0.74805	0.775906	1.11261	0.37605	0.631577	0		FALSE	FALSE	FALSE	FALSE
ENSMUSG00000033628	Pik3c3		0.974143	0.75265	0.418453	FALSE	FALSE	1.13049	0.3356	0.60492	0.868187	0.2741	0.558304	0.887959	0.35825	0.620556	1.04184	0.7353	0.772706	0		0.915876	0.4802	0.687952	0.801821	0.0851	0.327596	0.90689	0.4485	0.672877	0.986344	0.92775	0.809759	0		FALSE	FALSE	FALSE	FALSE
ENSMUSG00000033629	Hacd3	1, 2, 3, 5, 9, 25, 29, 39, 53, 113	0.973732	0.71445	0.405962	FALSE	FALSE	0.992033	0.9297	0.809808	1.124	0.28955	0.570709	1.20034	0.102	0.359395	0.806976	0.05925	0.272131	0		0.781029	0.02385	0.166277	0.72614	0.00505	0.0652107	0.782836	0.02825	0.183279	0.958408	0.70905	0.766679	0		FALSE	FALSE	FALSE	FALSE
ENSMUSG00000033632	AW554918		1.2541	0.36125	0.258036	FALSE	FALSE	1.31233	0.49195	0.692794	0.899035	0.75265	0.776821	0.817787	0.60845	0.73739	1.07422	0.8525	0.797397	0		1.10815	0.7883	0.784568	0.681102	0.34485	0.611835	1.06602	0.86105	0.798878	0.964831	0.9291	0.809759	0		FALSE	FALSE	FALSE	FALSE
ENSMUSG00000033634	Cml2	1, 2, 6, 8, 14, 38	1.06913	0.3952	0.275172	FALSE	FALSE	1.09793	0.4541	0.675763	1.13797	0.2872	0.56879	1.09249	0.47105	0.683849	0.964946	0.78555	0.783698	0		1.07398	0.55795	0.720206	0.903195	0.3966	0.644457	0.663413	0.0008	0.0188597	0.766615	0.02805	0.182423	-1	77.8711	FALSE	FALSE	TRUE	FALSE
ENSMUSG00000033644	Piwil2		1.10086			FALSE	FALSE	3.96158			1.87693			0.987804			1.66704			0		1.26261			1.58674			0.961282			0.903817			0		FALSE	FALSE	FALSE	FALSE
ENSMUSG00000033653	Vps8		0.704186	0.1119	0.109318	FALSE	FALSE	1.00521	0.99015	0.817342	0.564021	0.0703	0.296698	0.613471	0.12295	0.392949	0.626448	0.1357	0.411569	0		0.871075	0.61965	0.740813	0.982319	0.95825	0.813309	0.878262	0.6858	0.760438	1.2432	0.47445	0.685207	0		FALSE	FALSE	FALSE	FALSE
ENSMUSG00000033658	Ddx19b		0.850041	0.07005	0.076455	FALSE	FALSE	0.967018	0.78795	0.784481	1.04551	0.72975	0.771604	1.2134	0.15	0.431764	1.29067	0.05185	0.253716	0		1.20048	0.1946	0.483727	1.15711	0.3018	0.580436	1.2779	0.0749	0.306996	1.14055	0.3342	0.604049	0		FALSE	FALSE	FALSE	FALSE
ENSMUSG00000033669	Zfp7		0.952513			FALSE	FALSE	0.813621			0.515289			0.76988			1.00725			0		0.67414			1.08939			1.01055			1.06361			0		FALSE	FALSE	FALSE	FALSE
ENSMUSG00000033671	Cep350	1, 2, 3, 5, 11, 20, 44	0.676354	0.0117	0.0179449	FALSE	FALSE	0.909204	0.67455	0.757459	0.769373	0.16625	0.452268	0.737267	0.1171	0.383635	0.921222	0.71255	0.76755	0		0.760387	0.1296	0.402923	0.856498	0.39545	0.643747	1.15033	0.45265	0.675039	1.19508	0.38175	0.635195	0		FALSE	FALSE	FALSE	FALSE
ENSMUSG00000033676	Gabrb3	1, 4, 7, 19, 60, 87	1.49736			FALSE	FALSE	0.791058			0.610336			0.447609			1.46135			0		1.29106	0.41665	0.655938	0.875597			0.46557			0.613105			0		FALSE	FALSE	FALSE	FALSE
ENSMUSG00000033684	Qsox1	1, 4, 10, 13, 72, 101, 162	1.36177	0.0001	0.000287074	FALSE	FALSE	1.05365	0.65705	0.752669	1.33379	0.0122	0.11236	1.13186	0.26905	0.554101	1.34188	0.00965	0.0975149	0		1.17707	0.15485	0.437974	1.11438	0.3314	0.602223	1.32608	0.0131	0.117084	1.06484	0.57255	0.726038	0		FALSE	FALSE	FALSE	FALSE
ENSMUSG00000033685	Ucp2	1, 4, 7, 17, 34, 54	1.93155	5e-05	0.00015113	TRUE	FALSE	1.29591	0.2701	0.555043	1.38583	0.1597	0.444019	1.53934	0.05875	0.270859	1.2769	0.28225	0.564654	0		0.788336	0.2751	0.559097	0.858222	0.4812	0.68837	0.654187	0.0558	0.263797	0.967009	0.88765	0.802834	0		FALSE	FALSE	FALSE	FALSE
ENSMUSG00000033688	1300017J02Rik	1, 2, 3, 5, 11, 30, 49, 114, 176	0.68783	0.0041	0.0074586	FALSE	FALSE	0.995081	0.9718	0.815217	1.00552	0.96795	0.814847	0.911679	0.55475	0.719084	0.92077	0.61165	0.738299	0		0.934255	0.62135	0.741261	0.978002	0.86925	0.799893	0.948501	0.71165	0.767324	1.04498	0.7575	0.778016	0		FALSE	FALSE	FALSE	FALSE
ENSMUSG00000033697	Arhgap39		1.31693	0.0981	0.0989578	FALSE	FALSE	0.933124	0.75935	0.778251	0.918263	0.7302	0.771743	1.05203	0.83115	0.792636	1.12574	0.5997	0.734769	0		0.987876	0.9556	0.812955	0.963482	0.8824	0.802052	0.877555	0.60495	0.73655	1.07121	0.8065	0.787897	0		FALSE	FALSE	FALSE	FALSE
ENSMUSG00000033701	Acbd6		1.04457	0.62285	0.373838	FALSE	FALSE	1.09984	0.4997	0.696722	0.891214	0.41585	0.655503	0.824274	0.172	0.458768	1.06056	0.66585	0.755284	0		0.884226	0.36385	0.62421	1.18901	0.19	0.478658	1.06253	0.6472	0.749435	1.0496	0.71915	0.769203	0		FALSE	FALSE	FALSE	FALSE
ENSMUSG00000033703	Fuk		1.03233	0.92295	0.470658	FALSE	FALSE	0.869777	0.78505	0.783698	1.26381	0.6617	0.754107	1.35571	0.5106	0.701391	1.35476	0.52885	0.708791	0		1.29107	0.5954	0.733534	1.15615	0.75215	0.776738	1.03918	0.93655	0.810567	0.841285	0.74345	0.774741	0		FALSE	FALSE	FALSE	FALSE
ENSMUSG00000033705	Stard9		1.17943	0.4933	0.320287	FALSE	FALSE	0.898029	0.7683	0.780141	0.697258	0.2721	0.556652	1.05127	0.87945	0.801582	0.601531	0.11745	0.384183	0		0.798142	0.5353	0.711062	0.978581	0.9538	0.812874	1.00423	0.98705	0.817032	1.13619	0.73325	0.772185	0		FALSE	FALSE	FALSE	FALSE
ENSMUSG00000033706	Smyd5	1, 4, 10, 13, 36, 59, 67, 196	1.12569	0.4138	0.284123	FALSE	FALSE	0.878477	0.57725	0.727678	0.881001	0.5527	0.718391	0.805625	0.29005	0.571161	0.990135	0.96855	0.81497	0		1.18307	0.41105	0.6527	1.53821	0.02545	0.172437	1.1292	0.5252	0.707595	0.918779	0.6516	0.751084	0		FALSE	FALSE	FALSE	FALSE
ENSMUSG00000033707	Lrrc24		1.11222			FALSE	FALSE	0.322068			1.45751			0.967201			0.920764			0		0.594498			1.86315			1.5102			0.738713			0		FALSE	FALSE	FALSE	FALSE
ENSMUSG00000033712	Ccar2		1.00261	0.98035	0.48563	FALSE	FALSE	0.980808	0.9039	0.805141	1.13295	0.43785	0.667121	1.03298	0.8389	0.794733	1.12819	0.46315	0.68017	0		1.29241	0.14045	0.418338	1.18283	0.32645	0.598586	1.29707	0.13785	0.414709	1.13563	0.4748	0.685432	0		FALSE	FALSE	FALSE	FALSE
ENSMUSG00000033713	Foxn3	1, 2, 6, 15, 47, 75	0.638202	5e-05	0.00015113	FALSE	TRUE	1.17449	0.336	0.605277	1.22489	0.19085	0.479681	1.11847	0.4344	0.66549	0.997717	0.99845	0.818184	0		1.70473	0.0032	0.0488797	1.62358	0.00485	0.0634928	2.12876	0.0001	0.00399945	1.67745	0.00175	0.0326129	1	16.0156	FALSE	FALSE	TRUE	FALSE
ENSMUSG00000033715	Akr1c14	1, 2, 3, 12, 22, 43, 74, 116	1.10092	0.2002	0.168939	FALSE	FALSE	1.7333	5e-05	0.00228137	0.792551	0.0458	0.238172	0.88688	0.3015	0.580171	0.969501	0.8044	0.787505	1	10	0.486887	5e-05	0.00228137	0.530068	5e-05	0.00228137	0.349923	5e-05	0.00228137	0.632342	0.0001	0.00399945	-1	12.6758	FALSE	FALSE	FALSE	TRUE
ENSMUSG00000033720	Sfxn5	1, 4, 10, 13, 36, 59, 67, 196	1.42552	0.00015	0.000417574	FALSE	FALSE	0.999623	0.9889	0.817208	1.05216	0.69285	0.762613	0.956248	0.7315	0.771889	1.04692	0.7048	0.765523	0		1.11984	0.4454	0.671583	1.20842	0.17055	0.457435	0.821105	0.1841	0.472335	0.863143	0.2651	0.550692	0		FALSE	FALSE	FALSE	FALSE
ENSMUSG00000033721	Vav3	1, 2, 3, 12, 26, 31, 50	0.963445	0.90355	0.465093	FALSE	FALSE	0.811266	0.6085	0.737393	0.625794	0.268	0.553081	0.53464	0.1575	0.441073	0.331133	0.01175	0.109855	0		1.18755	0.6801	0.758849	0.70963	0.45225	0.674831	0.447581	0.0816	0.320453	1.03876	0.93205	0.809918	0		FALSE	FALSE	FALSE	FALSE
ENSMUSG00000033722	BC034090		1.38234			FALSE	FALSE	1.51632			1.33335			1.3325			1.83101			0		1.17457			0.847016			0.594651			1.68223			0		FALSE	FALSE	FALSE	FALSE
ENSMUSG00000033728	Lrrc14		0.870995	0.5349	0.337648	FALSE	FALSE	0.886634	0.7057	0.765794	1.60304	0.10545	0.365099	1.53088	0.1295	0.402822	0.939841	0.86875	0.799893	0		1.42888	0.3106	0.587245	1.31857	0.42685	0.661536	1.58941	0.1757	0.462959	1.10858	0.785	0.783698	0		FALSE	FALSE	FALSE	FALSE
ENSMUSG00000033732	Sf3b3		0.905982	0.44465	0.298344	FALSE	FALSE	0.813107	0.3015	0.580171	1.18402	0.3691	0.62766	1.17348	0.3999	0.646267	1.12538	0.51605	0.703582	0		1.18058	0.40935	0.651825	1.20348	0.35935	0.621354	1.52883	0.0293	0.186925	1.20193	0.3539	0.617603	0		FALSE	FALSE	FALSE	FALSE
ENSMUSG00000033735	Spr	1, 2, 3, 5, 9, 18, 33	1.4157	5e-05	0.00015113	FALSE	FALSE	1.261	0.0502	0.249426	1.37867	0.0069	0.0798674	1.33814	0.0148	0.126213	1.16407	0.1929	0.481842	0		0.815634	0.09195	0.341569	0.887055	0.32105	0.594829	0.804645	0.07735	0.312183	0.951084	0.6789	0.758586	0		FALSE	FALSE	FALSE	FALSE
ENSMUSG00000033739	Fkbpl		0.80973	0.1189	0.11413	FALSE	FALSE	0.793382	0.25385	0.540493	0.774366	0.2592	0.545448	0.62955	0.03095	0.192538	0.807737	0.294	0.574256	0		1.08921	0.6786	0.758502	0.9826	0.93985	0.811016	1.47124	0.1162	0.382362	1.01775	0.9405	0.811109	0		FALSE	FALSE	FALSE	FALSE
ENSMUSG00000033751	Gadd45gip1		1.06471	0.76985	0.42441	FALSE	FALSE	0.848098	0.59495	0.733387	0.905712	0.7479	0.775906	0.98766	0.9695	0.815172	1.21502	0.50295	0.69816	0		0.961955	0.90345	0.805063	1.1388	0.69305	0.762658	0.964178	0.909	0.806238	0.758236	0.4089	0.651535	0		FALSE	FALSE	FALSE	FALSE
ENSMUSG00000033752	Mnd1	1, 2, 3, 12, 22, 43, 74, 160	0.87905	0.2618	0.205508	FALSE	FALSE	1.24469	0.19895	0.488326	0.697317	0.0457	0.237923	0.679311	0.0397	0.220553	0.757938	0.1274	0.399905	0		0.717309	0.07765	0.312712	0.676205	0.0418	0.226981	0.738401	0.107	0.367584	0.959668	0.8294	0.792256	0		FALSE	FALSE	FALSE	FALSE
ENSMUSG00000033760	Rbm4b		0.875724	0.71055	0.404684	FALSE	FALSE	1.08057	0.89265	0.803525	1.51369	0.3973	0.64488	1.2414	0.68395	0.759991	1.0367	0.94485	0.811548	0		0.82965	0.73615	0.772706	1.01583	0.9755	0.815577	1.15283	0.7616	0.778719	0.923276	0.87605	0.801103	0		FALSE	FALSE	FALSE	FALSE
ENSMUSG00000033762	Recql4		0.904185			FALSE	FALSE	1.10072			1.2552			1.21188			1.49277			0		1.26003			0.977408			1.71193			1.06901			0		FALSE	FALSE	FALSE	FALSE
ENSMUSG00000033763	Mtss1l		0.940588	0.7437	0.415824	FALSE	FALSE	1.15739	0.632	0.744962	1.01869	0.94075	0.811132	0.802702	0.41085	0.652649	0.641067	0.0906	0.338902	0		1.29631	0.3143	0.590013	1.66534	0.05405	0.25926	0.852754	0.56065	0.72126	0.909826	0.772	0.780921	0		FALSE	FALSE	FALSE	FALSE
ENSMUSG00000033767	D930015E06Rik		0.859423	0.0676	0.0742215	FALSE	FALSE	1.09956	0.4692	0.683017	0.743732	0.02685	0.177938	1.20279	0.1411	0.419278	0.97446	0.84975	0.796693	0		1.05824	0.6635	0.754576	0.967213	0.7957	0.785897	1.12369	0.3529	0.617063	1.34559	0.019	0.146755	0		FALSE	FALSE	FALSE	FALSE
ENSMUSG00000033768	Nrxn2	1, 4, 10, 13, 36, 59, 94, 154	0.911181	0.6869	0.397123	FALSE	FALSE	0.632143	0.1909	0.479775	0.604293	0.1388	0.416198	0.715606	0.311	0.587549	1.12909	0.76575	0.77962	0		1.36201	0.3552	0.618497	1.83214	0.09035	0.33839	1.02018	0.95325	0.812817	1.49698	0.30235	0.580847	0		FALSE	FALSE	FALSE	FALSE
ENSMUSG00000033769	Exoc6b		0.789595	0.08785	0.0909728	FALSE	FALSE	1.09738	0.7168	0.768647	0.661825	0.0443	0.234353	0.929973	0.716	0.768445	1.06602	0.7411	0.774108	0		1.12471	0.6054	0.73676	1.48362	0.11675	0.383102	0.765661	0.1952	0.48432	0.922467	0.67835	0.758502	0		FALSE	FALSE	FALSE	FALSE
ENSMUSG00000033773	Rpap2		0.851398	0.17315	0.151388	FALSE	FALSE	0.973607	0.8789	0.801582	0.768264	0.15035	0.432276	0.766573	0.13575	0.41164	0.964857	0.8497	0.796656	0		0.724162	0.0761	0.309549	0.750314	0.12985	0.403297	0.9633	0.83645	0.793901	0.9673	0.85885	0.79859	0		FALSE	FALSE	FALSE	FALSE
ENSMUSG00000033777	Tlr13	1, 4, 7, 17, 24, 66, 170	1.74322	0.0043	0.00776006	TRUE	FALSE	1.3046	0.38015	0.634245	0.76477	0.4597	0.678693	0.937779	0.84835	0.796418	0.99064	0.98185	0.816398	0		0.634519	0.0898	0.337582	0.503187	0.02105	0.15538	0.623333	0.08145	0.320285	0.980835	0.943	0.81135	0		FALSE	FALSE	FALSE	FALSE
ENSMUSG00000033781	Asb13	1, 2, 6, 8, 16, 40, 56	0.996154	0.9642	0.48184	FALSE	FALSE	0.659966	0.001	0.022069	0.859673	0.21985	0.508559	1.26815	0.0518	0.253535	1.09995	0.4325	0.664488	-1	10	0.984179	0.8859	0.80253	0.923786	0.5156	0.703475	0.966849	0.79085	0.784996	0.944012	0.6467	0.749246	0		FALSE	TRUE	FALSE	FALSE
ENSMUSG00000033788	Dysf		1.17873	0.37615	0.265808	FALSE	FALSE	0.868208	0.67995	0.758832	1.00613	0.97995	0.816129	1.15789	0.55565	0.719461	1.1902	0.46905	0.682926	0		0.976357	0.9412	0.811132	1.40395	0.26395	0.549684	0.969331	0.91485	0.807268	1.28254	0.39825	0.645398	0		FALSE	FALSE	FALSE	FALSE
ENSMUSG00000033790	Tubgcp5		0.877062	0.2789	0.215313	FALSE	FALSE	1.12831	0.51735	0.704367	1.02228	0.9032	0.80504	1.38151	0.07065	0.297577	1.29301	0.1529	0.435628	0		0.908811	0.62085	0.741154	0.732222	0.127	0.399262	1.04436	0.813	0.789041	1.25995	0.2128	0.501943	0		FALSE	FALSE	FALSE	FALSE
ENSMUSG00000033792	Atp7a		0.986754	0.91605	0.468805	FALSE	FALSE	0.888096	0.45115	0.674355	1.09936	0.5444	0.715219	1.03007	0.83995	0.794895	0.882011	0.44105	0.669122	0		0.878216	0.46415	0.680559	0.897885	0.54475	0.715341	1.3117	0.12185	0.391251	0.862626	0.41815	0.656755	0		FALSE	FALSE	FALSE	FALSE
ENSMUSG00000033793	Atp6v1h	1, 2, 3, 5, 9, 18, 33	1.15658	0.0526	0.0607083	FALSE	FALSE	1.04169	0.74205	0.774372	1.12044	0.3325	0.602925	1.32704	0.0149	0.12676	1.04838	0.67545	0.75786	0		0.701368	0.00295	0.046298	0.759849	0.0216	0.15726	0.843905	0.15285	0.435628	1.0961	0.42395	0.660054	0		FALSE	FALSE	FALSE	FALSE
ENSMUSG00000033799	Fam208b		0.728438	0.42305	0.288555	FALSE	FALSE	0.976374	0.9645	0.814316	0.917717	0.8687	0.799893	0.983521	0.97565	0.815577	1.01272	0.97555	0.815577	0		1.05013	0.93165	0.809918	0.852769	0.7813	0.782903	1.38181	0.5394	0.713024	1.09281	0.88535	0.80253	0		FALSE	FALSE	FALSE	FALSE
ENSMUSG00000033808	Tmem87a		0.884367	0.4497	0.300464	FALSE	FALSE	0.804905	0.3616	0.62282	0.905832	0.6884	0.761107	0.875458	0.59115	0.732251	0.810624	0.41365	0.654064	0		0.826352	0.4877	0.691309	0.636324	0.11255	0.376665	1.0972	0.70835	0.766487	1.14994	0.5785	0.728022	0		FALSE	FALSE	FALSE	FALSE
ENSMUSG00000033809	Alg3	1, 2, 6, 8, 16, 23, 71, 82	1.03212	0.75105	0.417922	FALSE	FALSE	0.684435	0.01575	0.131122	1.33386	0.0586	0.270585	1.38034	0.03075	0.191923	1.21799	0.192	0.480846	0		1.42762	0.01685	0.136765	1.3857	0.02615	0.175165	1.46045	0.00975	0.0982064	0.998611	0.9994	0.81837	0		FALSE	FALSE	FALSE	FALSE
ENSMUSG00000033813	Tcea1		0.988813	0.93675	0.474259	FALSE	FALSE	1.04878	0.83485	0.793496	0.851828	0.4535	0.675536	0.904753	0.64385	0.748351	0.868698	0.5197	0.70533	0		0.767235	0.24955	0.536851	0.703837	0.1375	0.414233	0.825186	0.4032	0.648151	1.06514	0.7805	0.782796	0		FALSE	FALSE	FALSE	FALSE
ENSMUSG00000033819	Ppp1r16a	1, 4, 10, 21, 28, 52, 130	1.20771	0.10975	0.107647	FALSE	FALSE	0.926459	0.67805	0.758433	1.36388	0.0828	0.323045	1.31942	0.14195	0.42047	1.25099	0.20805	0.497546	0		1.34783	0.0775	0.312432	1.34641	0.0654	0.28592	1.28176	0.1495	0.431075	1.09507	0.61375	0.739021	0		FALSE	FALSE	FALSE	FALSE
ENSMUSG00000033826	Dnah8		1.55135			FALSE	FALSE	1.96266			1.11796			0.677529			1.10914			0		1.12671			1.83231			0.83363			0.490058			0		FALSE	FALSE	FALSE	FALSE
ENSMUSG00000033845	Mrpl15		0.886152	0.1916	0.163368	FALSE	FALSE	0.918022	0.5343	0.710801	0.758176	0.0469	0.241119	0.728644	0.02405	0.166938	0.822619	0.161	0.445578	0		0.794415	0.1039	0.362427	0.758919	0.0502	0.249426	0.756532	0.05005	0.249062	0.862651	0.29905	0.578251	0		FALSE	FALSE	FALSE	FALSE
ENSMUSG00000033852	Gm28042		1.18882	0.1831	0.157674	FALSE	FALSE	0.864734	0.45745	0.677532	1.03556	0.86385	0.799247	0.829766	0.36415	0.624501	0.794552	0.28975	0.570802	0		0.953281	0.81215	0.788924	1.04366	0.84345	0.795613	0.79003	0.2496	0.536869	0.882673	0.5228	0.706688	0		FALSE	FALSE	FALSE	FALSE
ENSMUSG00000033855	Ston1	1, 4, 10, 21, 28, 52, 84, 132, 144	0.738395	0.02515	0.0334633	FALSE	FALSE	0.777876	0.14935	0.430882	0.862042	0.3612	0.622614	0.803439	0.1952	0.48432	1.0836	0.6619	0.75418	0		1.63758	0.0188	0.145789	1.19882	0.3698	0.628136	1.29374	0.19565	0.48491	1.07259	0.683	0.759859	0		FALSE	FALSE	FALSE	FALSE
ENSMUSG00000033857	Engase		1.29348	0.18	0.155917	FALSE	FALSE	1.554	0.13765	0.41446	1.37486	0.2683	0.553304	1.29733	0.3516	0.616189	1.46933	0.19275	0.481653	0		0.87903	0.61485	0.739429	1.07828	0.77655	0.781872	0.877745	0.64025	0.747342	1.23586	0.4772	0.686679	0		FALSE	FALSE	FALSE	FALSE
ENSMUSG00000033862	Cdk10		1.01303	0.98025	0.485629	FALSE	FALSE	0.661079	0.621	0.741162	1.0549	0.94765	0.81196	1.18506	0.83675	0.793945	1.08051	0.92055	0.808548	0		0.940582	0.93465	0.810216	1.0923	0.9088	0.806208	0.945179	0.9401	0.811016	1.02255	0.97745	0.815758	0		FALSE	FALSE	FALSE	FALSE
ENSMUSG00000033863	Klf9	1, 2, 6, 15, 47, 75	0.540701	5e-05	0.00015113	FALSE	TRUE	0.843117	0.1352	0.41095	1.04558	0.6903	0.761838	0.890678	0.3117	0.588	0.949825	0.65735	0.752816	0		1.27979	0.02975	0.188542	1.11962	0.3118	0.588103	1.43624	0.00125	0.0258337	1.32056	0.01385	0.121456	0		FALSE	FALSE	FALSE	FALSE
ENSMUSG00000033871	Ppargc1b	1, 2, 3, 5, 11, 20, 44	0.488662	5e-05	0.00015113	FALSE	TRUE	0.844465	0.2533	0.540035	0.640677	0.0042	0.0580115	0.602129	0.00185	0.033804	0.758441	0.0813	0.320181	-1	28.5156	1.67028	0.00485	0.0634928	0.947547	0.7525	0.776801	1.22666	0.2205	0.509214	1.25989	0.19	0.478658	1	10	FALSE	FALSE	FALSE	TRUE
ENSMUSG00000033880	Lgals3bp	1, 4, 10, 13, 36, 59, 94, 154	1.3102	0.0071	0.0117999	FALSE	FALSE	0.792408	0.1131	0.377595	1.11035	0.46275	0.680019	0.988446	0.9484	0.81213	1.19751	0.22065	0.509303	0		1.3437	0.0482	0.244728	1.33659	0.04975	0.248492	0.927689	0.6099	0.737905	0.943236	0.70745	0.766209	0		FALSE	FALSE	FALSE	FALSE
ENSMUSG00000033882	Rbm46		1.22481			FALSE	FALSE	1.00621			0.667226			1.04416			0.551268			0		0.318371			1.9051			0.71684			0.735084			0		FALSE	FALSE	FALSE	FALSE
ENSMUSG00000033883	D3Ertd254e	1, 2, 3, 5, 11, 20, 44	0.73744	0.0048	0.00853674	FALSE	FALSE	0.976475	0.87405	0.800667	0.757409	0.0996	0.355042	0.88306	0.4651	0.68104	1.00441	0.9701	0.815184	0		1.11379	0.53455	0.710879	0.896324	0.53465	0.710891	1.21418	0.2454	0.533458	0.9839	0.93705	0.810661	0		FALSE	FALSE	FALSE	FALSE
ENSMUSG00000033885	Pxk	1, 2, 6, 15, 47, 75	0.734097	5e-05	0.00015113	FALSE	FALSE	0.856484	0.19915	0.488539	1.02217	0.85515	0.797908	0.900226	0.39905	0.645793	0.947861	0.6659	0.755284	0		1.12674	0.34055	0.608496	1.0651	0.6118	0.738365	1.26744	0.05085	0.250844	1.08993	0.4819	0.688797	0		FALSE	FALSE	FALSE	FALSE
ENSMUSG00000033898	Cfhr2	1, 2, 3, 5, 9, 25, 29, 39, 95, 133, 228	0.696015	5e-05	0.00015113	FALSE	FALSE	1.15725	0.21865	0.507398	0.817983	0.088	0.333867	0.825815	0.1031	0.361095	0.919023	0.4719	0.684168	0		0.623083	0.0001	0.00399945	0.696811	0.00185	0.033804	0.751094	0.0139	0.121702	0.975754	0.84715	0.796193	-1	10	FALSE	FALSE	TRUE	FALSE
ENSMUSG00000033900	Map9		2.02714			FALSE	FALSE	2.39592			1.15745			0.919404			0.773611			0		1.01386			0.811466			0.613253			0.761514			0		FALSE	FALSE	FALSE	FALSE
ENSMUSG00000033902	Mapkbp1	1, 4, 10, 13, 36, 68, 202	1.21919	0.1841	0.158281	FALSE	FALSE	0.939672	0.7771	0.782009	0.971309	0.90605	0.805607	0.989305	0.9676	0.814847	0.853267	0.45055	0.674103	0		1.61914	0.01685	0.136765	1.22025	0.26795	0.553022	1.64424	0.034	0.202674	2.06163	0.00565	0.0703078	1	17.1484	FALSE	FALSE	TRUE	FALSE
ENSMUSG00000033904	Ccp110	1, 2, 3, 5, 9, 25, 58, 80	0.745901	0.0058	0.0100068	FALSE	FALSE	1.21514	0.22065	0.509303	0.736904	0.0622	0.278973	0.966817	0.8336	0.793212	0.933017	0.67555	0.75786	0		0.896581	0.51505	0.703391	0.887364	0.4921	0.692797	1.20884	0.23365	0.522886	0.955569	0.79325	0.785351	0		FALSE	FALSE	FALSE	FALSE
ENSMUSG00000033906	Zdhhc15		1.07762			FALSE	FALSE	0.974007			0.748156			1.15984			0.405242			0		0.806017			1.04246			0.538474			0.775011			0		FALSE	FALSE	FALSE	FALSE
ENSMUSG00000033909	Usp36	1, 2, 6, 8, 16, 23, 71, 82	0.73694	0.0009	0.00202932	FALSE	FALSE	0.801577	0.12515	0.396492	1.32253	0.0362	0.20971	0.870856	0.31185	0.588126	0.99014	0.9554	0.812955	0		1.40025	0.0188	0.145789	2.30605	5e-05	0.00228137	2.30973	5e-05	0.00228137	1.08745	0.5932	0.732889	1	31.25	FALSE	FALSE	TRUE	FALSE
ENSMUSG00000033910	Gucy1a3	1, 2, 3, 12, 26, 31, 50	1.06412	0.5081	0.326403	FALSE	FALSE	0.880509	0.384	0.636297	0.823657	0.20445	0.494012	0.752932	0.06755	0.290452	0.730415	0.0416	0.226433	0		0.929883	0.60525	0.73665	0.667329	0.0089	0.093069	0.57949	0.0009	0.0205083	1.04866	0.72455	0.770137	-1	41.3672	FALSE	FALSE	TRUE	FALSE
ENSMUSG00000033916	Chmp2a	1, 2, 3, 12, 26, 31	1.06171	0.43125	0.292083	FALSE	FALSE	1.06484	0.59955	0.734754	0.753831	0.0151	0.127735	0.688526	0.0013	0.0265565	0.919541	0.48395	0.689837	0		0.874016	0.2557	0.542175	0.902671	0.3892	0.639814	0.794008	0.0555	0.263083	0.847556	0.17095	0.457845	0		FALSE	FALSE	FALSE	FALSE
ENSMUSG00000033917	Gde1	1, 2, 3, 5, 9, 18, 41	0.875223	0.1456	0.132949	FALSE	FALSE	1.04664	0.75775	0.778016	0.933641	0.6246	0.74226	1.22257	0.147	0.427705	0.909431	0.5103	0.701221	0		0.849497	0.21215	0.501474	0.940145	0.64105	0.747557	1.11022	0.4169	0.65608	1.2205	0.1269	0.399125	0		FALSE	FALSE	FALSE	FALSE
ENSMUSG00000033918	Parl		1.14891	0.30515	0.229526	FALSE	FALSE	1.16963	0.44085	0.669056	1.30291	0.1844	0.472714	1.08466	0.6724	0.756838	1.21785	0.33925	0.607542	0		1.15732	0.4492	0.673213	1.13078	0.5179	0.704493	1.26791	0.19785	0.486994	1.05046	0.7964	0.785997	0		FALSE	FALSE	FALSE	FALSE
ENSMUSG00000033931	Rbm34		1.11709	0.21085	0.175584	FALSE	FALSE	0.97622	0.85285	0.797502	0.789296	0.09665	0.349868	0.799788	0.1198	0.387646	0.883655	0.39365	0.642564	0		0.798394	0.1052	0.364607	0.722029	0.0223	0.159813	0.854472	0.25575	0.542207	0.93482	0.6289	0.743933	0		FALSE	FALSE	FALSE	FALSE
ENSMUSG00000033933	Vhl	1, 2, 3, 5, 9, 25, 29, 39, 95, 133, 228	0.935651	0.6082	0.367934	FALSE	FALSE	1.01192	0.95695	0.81307	0.864212	0.41275	0.65357	0.951867	0.7844	0.783455	0.967043	0.86615	0.799648	0		0.652626	0.04955	0.247875	0.577406	0.00675	0.0788117	0.835894	0.4339	0.665209	0.947445	0.7813	0.782903	-1	12.168	FALSE	FALSE	TRUE	FALSE
ENSMUSG00000033938	Ndufb7	1, 4, 7, 17, 24, 83	1.42401	5e-05	0.00015113	FALSE	FALSE	0.966531	0.76475	0.779377	0.985499	0.9109	0.806567	0.912166	0.4512	0.674378	1.15949	0.2123	0.501555	0		0.722501	0.0115	0.108549	0.794635	0.0739	0.305117	0.763297	0.0381	0.215923	0.856471	0.22765	0.5164	0		FALSE	FALSE	FALSE	FALSE
ENSMUSG00000033940	Brk1	1, 4, 7, 17, 34, 54	1.31484	0.0005	0.00121944	FALSE	FALSE	0.980359	0.86045	0.798855	1.16621	0.2051	0.494676	1.16381	0.20845	0.497844	1.10009	0.42405	0.66013	0		0.885349	0.31915	0.593543	0.83177	0.13595	0.411877	0.891663	0.35415	0.617867	0.941315	0.6296	0.744251	0		FALSE	FALSE	FALSE	FALSE
ENSMUSG00000033943	Mga	1, 2, 6, 15, 47	0.538213	5e-05	0.00015113	FALSE	TRUE	0.838092	0.42945	0.662541	0.961507	0.8529	0.797502	1.11312	0.6099	0.737905	1.05027	0.80755	0.788259	0		1.34186	0.1885	0.47709	1.11251	0.64885	0.750063	2.32011	0.00055	0.0144077	1.30645	0.21645	0.505249	1	87.1875	FALSE	FALSE	TRUE	FALSE
ENSMUSG00000033948	Zswim5	1, 2, 6, 8, 14, 32, 48, 99	0.719029	0.00785	0.0128719	FALSE	FALSE	0.862649	0.43235	0.664365	0.884251	0.5205	0.705763	1.10768	0.56755	0.724369	1.2104	0.2962	0.575978	0		1.92361	0.0012	0.0251887	1.63267	0.01245	0.113706	1.85174	0.0018	0.0332341	1.13735			1	10	FALSE	FALSE	TRUE	FALSE
ENSMUSG00000033949	Trim36		1.27016			FALSE	FALSE	2.17141			0.46765			0.455674			0.638634			0		0.964277			0.864151			0.503485			1.00643			0		FALSE	FALSE	FALSE	FALSE
ENSMUSG00000033952	Aspm		1.79174			FALSE	FALSE	1.35971			0.458916			1.34478			0.743125			0		0.705167			1.25592			0.648762			0.812993			0		FALSE	FALSE	FALSE	FALSE
ENSMUSG00000033953	Ppp3r1	1, 2, 3, 5, 9, 25, 29, 91	1.07498	0.48735	0.317647	FALSE	FALSE	1.16287	0.31965	0.593976	0.963351	0.80725	0.788085	0.96254	0.80845	0.788305	0.835608	0.256	0.542382	0		0.676237	0.01615	0.133141	0.681395	0.01905	0.14701	0.729626	0.04895	0.246587	1.00751	0.95065	0.812509	0		FALSE	FALSE	FALSE	FALSE
ENSMUSG00000033955	Tnks1bp1		0.959169	0.65295	0.384685	FALSE	FALSE	1.01979	0.89675	0.804171	1.20457	0.18155	0.46966	1.1199	0.39415	0.643016	1.20252	0.1858	0.474037	0		1.19104	0.171	0.457884	1.21065	0.142	0.42057	0.866526	0.27265	0.557044	1.00067	0.99035	0.817342	0		FALSE	FALSE	FALSE	FALSE
ENSMUSG00000033960	9430020K01Rik		0.872777	0.12845	0.120852	FALSE	FALSE	1.00001	0.98715	0.817062	1.14406	0.3295	0.60082	1.05137	0.70925	0.766725	1.04111	0.7559	0.777595	0		0.901839	0.46215	0.679793	0.985078	0.91615	0.80754	1.14235	0.32775	0.599506	1.01409	0.90865	0.80613	0		FALSE	FALSE	FALSE	FALSE
ENSMUSG00000033961	Zfp446		1.15242	0.2741	0.212583	FALSE	FALSE	0.864878	0.47295	0.684618	1.08637	0.6824	0.759702	1.15913	0.46245	0.680002	1.24963	0.26595	0.5515	0		0.896478	0.58005	0.728612	0.923375	0.68545	0.760392	1.07862	0.6872	0.760831	1.1758	0.3919	0.64146	0		FALSE	FALSE	FALSE	FALSE
ENSMUSG00000033964	Zbtb41	1, 2, 3, 5, 11, 30, 49, 114	0.807843	0.0081	0.0132303	FALSE	FALSE	1.10257	0.44235	0.669986	1.05839	0.649	0.750111	1.04116	0.7367	0.772803	0.842483	0.18205	0.470194	0		0.961406	0.7448	0.775057	0.940246	0.63165	0.744915	1.13123	0.3174	0.592152	0.994226	0.97325	0.815285	0		FALSE	FALSE	FALSE	FALSE
ENSMUSG00000033965	Slc16a2		1.05917	0.59095	0.360725	FALSE	FALSE	0.944842	0.7057	0.765794	1.20119	0.2683	0.553304	1.04073	0.79295	0.785351	0.935764	0.71565	0.768345	0		1.39213	0.0628	0.28029	1.38274	0.06555	0.286222	1.11014	0.52425	0.707173	0.987067	0.9439	0.811403	0		FALSE	FALSE	FALSE	FALSE
ENSMUSG00000033966	Cdkl4		0.747268			FALSE	FALSE	0.987653			0.688549			0.43211			0.860986			0		1.43087			1.22366			0.982846			0.696579			0		FALSE	FALSE	FALSE	FALSE
ENSMUSG00000033970	Rfc3	1, 4, 7, 19, 27, 45	1.52518	0.00245	0.0047965	TRUE	FALSE	1.54825	0.05095	0.25105	0.492942	0.00325	0.0493429	0.627427	0.0369	0.2122	1.05678	0.77625	0.781742	-1	50.3906	0.798697	0.2151	0.503837	0.793271	0.1965	0.485701	0.526668	0.0014	0.0279673	0.542465	0.00325	0.0493429	-1	66.7383	TRUE	FALSE	FALSE	FALSE
ENSMUSG00000033972	Zfp944	1, 2, 3, 5, 11, 20, 44	0.757167	0.0027	0.00521139	FALSE	FALSE	0.774377	0.07425	0.305816	0.692948	0.0141	0.122638	0.658385	0.00535	0.0677788	0.679594	0.0108	0.104361	-1	15.1367	0.756579	0.0783	0.314159	0.841119	0.2516	0.538756	0.880771	0.41105	0.6527	0.691457	0.02115	0.155823	0		FALSE	TRUE	FALSE	FALSE
ENSMUSG00000033983	Coil		0.821254	0.12365	0.117387	FALSE	FALSE	0.852468	0.41365	0.654064	0.929569	0.70915	0.766702	0.929244	0.71475	0.76811	0.940127	0.7574	0.777975	0		0.972952	0.8877	0.802834	1.01177	0.9504	0.812402	1.26106	0.2347	0.523939	0.879369	0.52305	0.706793	0		FALSE	FALSE	FALSE	FALSE
ENSMUSG00000033985	Tesk2	1, 2, 3, 5, 11, 30, 49, 61, 105	0.814558	0.04455	0.0532773	FALSE	FALSE	1.23055	0.1645	0.45009	0.982773	0.9132	0.806852	1.07674	0.6195	0.740725	1.06897	0.65245	0.751351	0		0.923523	0.61645	0.739823	0.895734	0.4921	0.692797	1.1698	0.30155	0.580171	0.906702	0.55605	0.719474	0		FALSE	FALSE	FALSE	FALSE
ENSMUSG00000033987	Dnah17		0.842629			FALSE	FALSE	0.874982			0.504069			0.78336			0.524197			0		3.22957			0.876142			1.36158			2.29414			0		FALSE	FALSE	FALSE	FALSE
ENSMUSG00000033991	Ttc37	1, 2, 3, 5, 11, 30, 49, 61, 105, 192	0.705266	5e-05	0.00015113	FALSE	FALSE	0.884811	0.3194	0.593809	0.983119	0.8966	0.804171	1.09203	0.47785	0.686965	0.983833	0.90725	0.805762	0		0.884788	0.34345	0.610699	0.841072	0.2008	0.490449	1.19479	0.16475	0.450488	1.04881	0.7047	0.765489	0		FALSE	FALSE	FALSE	FALSE
ENSMUSG00000033998	Kcnk1		0.936896			FALSE	FALSE	1.3222			1.02739			0.810405			1.26412			0		0.748518			0.594129			1.0295			0.826132			0		FALSE	FALSE	FALSE	FALSE
ENSMUSG00000034006	Pqlc1	1, 2, 6, 8, 16, 40, 56	1.0605	0.48465	0.316521	FALSE	FALSE	0.726175	0.0138	0.121154	1.08708	0.5141	0.702723	1.19834	0.1463	0.42661	1.00115	0.97795	0.81579	0		1.07579	0.56525	0.72342	1.03804	0.7561	0.777626	1.21919	0.10905	0.37102	0.837673	0.1666	0.452744	0		FALSE	FALSE	FALSE	FALSE
ENSMUSG00000034007	Scaper	1, 2, 3, 12, 22, 64	0.972509	0.77215	0.425099	FALSE	FALSE	1.20388	0.2131	0.502132	0.980272	0.89615	0.804171	0.634599	0.00505	0.0652107	0.720081	0.034	0.202674	-1	88.3008	0.97542	0.85665	0.798215	0.896547	0.46585	0.681547	0.822642	0.19835	0.48753	0.9048	0.51195	0.701758	0		FALSE	TRUE	FALSE	FALSE
ENSMUSG00000034021	Pds5b	1, 2, 3, 5, 9, 25, 29, 39, 95, 133, 228	0.78082	0.00325	0.0061263	FALSE	FALSE	0.942769	0.6381	0.746673	0.837661	0.16735	0.453673	0.98609	0.92305	0.808918	0.924757	0.54745	0.716409	0		0.769549	0.0467	0.240679	0.83952	0.1827	0.47084	0.739139	0.024	0.166739	0.952909	0.7187	0.769092	0		FALSE	FALSE	FALSE	FALSE
ENSMUSG00000034022	Cpsf1	1, 2, 6, 8, 14, 32, 48, 99	0.865289	0.16025	0.143128	FALSE	FALSE	0.777993	0.1005	0.356469	1.16739	0.2935	0.573827	1.1976	0.22145	0.510105	1.18002	0.2587	0.545073	0		1.41322	0.0241	0.16718	1.21296	0.19385	0.483051	1.37359	0.03555	0.207709	1.02627	0.85585	0.798015	0		FALSE	FALSE	FALSE	FALSE
ENSMUSG00000034023	Fancd2		1.97878			FALSE	FALSE	1.86306			0.659993			1.24436			0.99813			0		0.719741			0.258043			0.343934			1.12177			0		FALSE	FALSE	FALSE	FALSE
ENSMUSG00000034024	Cct2	1, 2, 3, 5, 9, 25, 29, 39, 95	0.785655	0.00115	0.00251777	FALSE	FALSE	0.864156	0.19395	0.483085	0.927893	0.51705	0.704211	1.00353	0.9648	0.814324	0.988817	0.9329	0.810133	0		0.904925	0.3608	0.622311	0.877535	0.23915	0.528156	1.03474	0.74515	0.77509	1.17148	0.15525	0.43834	0		FALSE	FALSE	FALSE	FALSE
ENSMUSG00000034028	Cd226		2.53151			FALSE	FALSE	1.95532			1.56114			1.10809			1.95002			0		0.317747			0.698891			0.789095			0.915591			0		FALSE	FALSE	FALSE	FALSE
ENSMUSG00000034032	Rpap1		0.923418	0.46255	0.306577	FALSE	FALSE	1.00616	0.97745	0.815758	1.23626	0.17085	0.457782	1.23456	0.171	0.457884	1.40118	0.0304	0.19078	0		1.32249	0.0795	0.316685	1.3214	0.0771	0.311563	1.3876	0.04085	0.224234	1.09347	0.5667	0.723905	0		FALSE	FALSE	FALSE	FALSE
ENSMUSG00000034035	Ccdc17		0.864128	0.74335	0.415799	FALSE	FALSE	1.06131	0.93735	0.810722	1.29592	0.71835	0.768929	0.887471	0.8516	0.797178	1.12977	0.8444	0.795708	0		1.18154	0.81495	0.789318	0.962657	0.9559	0.812955	0.76849	0.68015	0.758849	0.893261	0.8668	0.799727	0		FALSE	FALSE	FALSE	FALSE
ENSMUSG00000034037	Fgd5		1.11438	0.32015	0.23765	FALSE	FALSE	0.895648	0.51185	0.701758	1.11074	0.5424	0.714572	1.22356	0.22765	0.5164	1.21268	0.248	0.535412	0		0.886858	0.4644	0.680733	0.843869	0.30985	0.586817	0.998023	0.9963	0.817959	1.09034	0.59605	0.733633	0		FALSE	FALSE	FALSE	FALSE
ENSMUSG00000034041	Lyl1		1.28853			FALSE	FALSE	0.78106			0.526785			0.828257			1.39283			0		1.22937			1.37284			1.0983			1.27152			0		FALSE	FALSE	FALSE	FALSE
ENSMUSG00000034042	Gpbp1l1		1.03671	0.7306	0.411444	FALSE	FALSE	0.944268	0.6365	0.746168	0.995136	0.976	0.815597	1.01565	0.90335	0.805047	1.03609	0.7933	0.785351	0		1.25673	0.2534	0.540126	1.38594	0.08715	0.331921	1.56567	0.0312	0.193273	1.1906	0.40905	0.651614	0		FALSE	FALSE	FALSE	FALSE
ENSMUSG00000034055	Phka1		0.884295	0.30415	0.228949	FALSE	FALSE	1.04669	0.8077	0.788305	1.07031	0.69615	0.763209	1.06541	0.7172	0.768693	1.10115	0.59065	0.732067	0		1.01133	0.95765	0.813244	1.13703	0.49785	0.695539	0.965756	0.8533	0.797608	1.04432	0.78815	0.78453	0		FALSE	FALSE	FALSE	FALSE
ENSMUSG00000034064	Poglut1		1.1749	0.0635	0.0706024	FALSE	FALSE	0.971592	0.8173	0.789804	1.074	0.59765	0.734096	1.08878	0.52155	0.706288	1.07398	0.585	0.730338	0		0.862564	0.2667	0.552157	0.872496	0.3107	0.587297	0.790606	0.0826	0.322637	0.885145	0.37715	0.632277	0		FALSE	FALSE	FALSE	FALSE
ENSMUSG00000034066	Farp2	1, 2, 3, 5, 11, 30, 49, 61, 105, 192	0.603805	0.0002	0.00054365	FALSE	TRUE	0.873805	0.41225	0.653378	0.927528	0.64795	0.749756	0.933255	0.67355	0.757233	0.904946	0.5508	0.717709	0		1.09172	0.6692	0.756052	1.07699	0.70325	0.765251	1.25206	0.24785	0.535252	0.985643	0.94905	0.812141	0		FALSE	FALSE	FALSE	FALSE
ENSMUSG00000034071	Zfp551		0.667865	0.0983	0.0990916	FALSE	FALSE	1.21196	0.5451	0.71551	0.842249	0.60445	0.736386	0.812556	0.63355	0.745486	0.664002	0.25335	0.540035	0		1.43388	0.38585	0.637772	0.790877			1.00531			1.71757	0.19845	0.487637	0		FALSE	FALSE	FALSE	FALSE
ENSMUSG00000034075	Zdhhc5		0.912948	0.3209	0.238056	FALSE	FALSE	0.943193	0.6544	0.752004	1.14972	0.28825	0.569637	1.12738	0.35325	0.617217	1.05283	0.69065	0.761872	0		1.32352	0.045	0.23616	1.25738	0.0985	0.353047	1.24961	0.1035	0.361714	1.14965	0.3232	0.596325	0		FALSE	FALSE	FALSE	FALSE
ENSMUSG00000034083	Ccdc174	1, 2, 6, 8, 14, 32, 55	0.771876	0.04765	0.0562981	FALSE	FALSE	0.872064	0.46845	0.68259	0.627713	0.021	0.155129	0.600308	0.009	0.0936988	0.914789	0.64835	0.749906	-1	31.7578	0.855679	0.4607	0.679189	1.1956	0.398	0.645276	0.98121	0.92955	0.809768	0.852009	0.44455	0.671173	0		FALSE	TRUE	FALSE	FALSE
ENSMUSG00000034088	Hdlbp	1, 2, 6, 8, 14, 32, 55	0.851504	0.03475	0.0436509	FALSE	FALSE	0.947258	0.63195	0.744962	0.920764	0.49195	0.692794	0.870482	0.24565	0.533643	0.970532	0.81345	0.789094	0		1.18399	0.16	0.444488	1.15129	0.2334	0.522688	1.22619	0.08035	0.31844	1.09789	0.42345	0.659778	0		FALSE	FALSE	FALSE	FALSE
ENSMUSG00000034101	Ctnnd1		0.882367	0.22045	0.181261	FALSE	FALSE	1.00061	0.99405	0.817684	1.03828	0.7902	0.784842	0.954234	0.7497	0.776343	0.973925	0.8683	0.799893	0		1.04939	0.748	0.775906	1.06913	0.64455	0.74852	1.06579	0.6484	0.749953	1.03682	0.7781	0.782278	0		FALSE	FALSE	FALSE	FALSE
ENSMUSG00000034105	Tldc1		1.07756	0.43885	0.295564	FALSE	FALSE	1.01548	0.9278	0.809759	1.14472	0.3782	0.632959	0.904969	0.5269	0.708112	1.07553	0.62755	0.743467	0		1.20899	0.1893	0.477948	1.05223	0.7178	0.768838	1.01156	0.92745	0.809726	0.944831	0.70315	0.765251	0		FALSE	FALSE	FALSE	FALSE
ENSMUSG00000034108	Ccs	1, 2, 3, 5, 11, 30, 65, 102	0.887384	0.119	0.114188	FALSE	FALSE	0.938287	0.5753	0.726877	1.28337	0.0304	0.19078	1.11389	0.3467	0.613088	1.19267	0.1196	0.387273	0		0.850769	0.1634	0.448722	0.868709	0.2303	0.51935	0.724048	0.00625	0.0748279	0.823988	0.1049	0.364054	0		FALSE	FALSE	FALSE	FALSE
ENSMUSG00000034109	Golim4		0.890688	0.1977	0.167357	FALSE	FALSE	1.07637	0.58295	0.729591	0.790491	0.05845	0.270213	0.721383	0.01385	0.121456	0.963301	0.7825	0.783177	0		1.32774	0.08625	0.330046	1.29667	0.133	0.407867	1.13143	0.42945	0.662541	1.0476	0.7218	0.769709	0		FALSE	FALSE	FALSE	FALSE
ENSMUSG00000034110	Kctd7		1.04603	0.8209	0.441188	FALSE	FALSE	0.948114			1.02854	0.9194	0.808278	0.714294			1.08914	0.81975	0.790304	0		1.22697	0.5419	0.714301	1.78195	0.1255	0.397019	0.939761	0.8199	0.790371	1.19276	0.53815	0.712353	0		FALSE	FALSE	FALSE	FALSE
ENSMUSG00000034111	Tmed8		0.681028			FALSE	FALSE	1.20704	0.29355	0.573853	1.15153	0.43685	0.666537	1.17295	0.37545	0.631133	0.864474			0		1.11998			1.09697			1.132			1.44885			0		FALSE	FALSE	FALSE	FALSE
ENSMUSG00000034116	Vav1	1, 2, 3, 12, 26, 57, 89	1.29505	0.0324	0.0412358	FALSE	FALSE	1.04085	0.8439	0.795672	0.604501	0.01765	0.140271	0.925169	0.69445	0.762795	0.909266	0.6302	0.744474	0		0.546717	0.0023	0.039207	0.782167	0.22905	0.51814	0.508691	0.0014	0.0279673	1.02681	0.8851	0.80253	-1	10.8398	FALSE	FALSE	TRUE	FALSE
ENSMUSG00000034118	Tpst1	1, 2, 3, 5, 11, 30, 49, 114, 176	0.557473	5e-05	0.00015113	FALSE	TRUE	1.22734	0.12195	0.39141	1.10973	0.4228	0.659479	0.87078	0.30195	0.580466	1.06582	0.64555	0.748728	0		0.815429	0.2193	0.50783	0.759241	0.12795	0.400737	0.499369	0.0001	0.00399945	0.841126	0.30495	0.582847	-1	62.2266	FALSE	FALSE	TRUE	FALSE
ENSMUSG00000034120	Srsf2	1, 4, 10, 21, 28, 52, 130	1.12754	0.46135	0.30599	FALSE	FALSE	0.827232	0.4106	0.65261	0.986673	0.95575	0.812955	0.97972	0.9274	0.809719	0.982155	0.9472	0.811836	0		1.22307	0.36375	0.624145	1.47564	0.0788	0.315189	1.49669	0.06905	0.294072	0.992746	0.97925	0.816109	0		FALSE	FALSE	FALSE	FALSE
ENSMUSG00000034121	Mks1		0.905562	0.6717	0.391266	FALSE	FALSE	1.00626	0.9883	0.817144	0.965451	0.9236	0.80899	0.930007	0.8264	0.791778	1.10476	0.75405	0.777183	0		0.89377	0.7354	0.772706	1.14697	0.6494	0.750161	1.51547	0.1429	0.421921	1.09264	0.7724	0.781011	0		FALSE	FALSE	FALSE	FALSE
ENSMUSG00000034126	Pomt2		0.690738	0.5384	0.339021	FALSE	FALSE	0.914735	0.9147	0.807251	1.33472	0.65	0.750419	1.41881	0.57905	0.728199	1.10047	0.8733	0.800551	0		1.2004	0.8701	0.79992	1.24198	0.8892	0.803029	1.22581	0.88125	0.801863	1.1399	0.9376	0.810763	0		FALSE	FALSE	FALSE	FALSE
ENSMUSG00000034127	Tspan8	1, 2, 3, 12, 26, 57, 89	2.06005	0.0001	0.000287074	TRUE	FALSE	1.92497	0.01655	0.135234	0.849311	0.56905	0.724954	0.923989	0.7854	0.783698	0.823668	0.5048	0.698821	0		0.452767	0.0062	0.0744586	0.276654	0.00085	0.0196921	0.422783	0.0032	0.0488797	0.383617	0.00145	0.0285625	-1	13.2227	FALSE	FALSE	TRUE	FALSE
ENSMUSG00000034135	Sik3	1, 2, 6, 8, 16, 23	0.861924	0.08755	0.090726	FALSE	FALSE	0.957052	0.72325	0.769914	0.940982	0.64615	0.749	0.908423	0.4757	0.686018	1.14437	0.3003	0.579185	0		1.25245	0.09395	0.345205	1.24949	0.0917	0.34108	1.78192	5e-05	0.00228137	1.39485	0.01665	0.135837	1	75.9375	FALSE	FALSE	TRUE	FALSE
ENSMUSG00000034152	Exoc3		0.941657	0.4479	0.299875	FALSE	FALSE	0.980097	0.8622	0.799049	1.00295	0.97455	0.815456	0.997519	0.9925	0.817516	1.01157	0.91455	0.807183	0		0.982765	0.8794	0.801582	0.872743	0.27425	0.558376	0.965846	0.78255	0.783177	1.01081	0.9186	0.808132	0		FALSE	FALSE	FALSE	FALSE
ENSMUSG00000034154	Ino80	1, 2, 6, 15, 35, 42, 96	0.773948	0.00265	0.00513341	FALSE	FALSE	0.829793	0.1453	0.425225	0.897437	0.4022	0.647763	0.95035	0.69875	0.763989	0.915288	0.49885	0.696186	0		1.02396	0.8652	0.799532	1.03456	0.7898	0.784784	1.16991	0.2189	0.507524	1.09195	0.48945	0.691805	0		FALSE	FALSE	FALSE	FALSE
ENSMUSG00000034156	Bzrap1		1.98688			FALSE	FALSE	2.96924			1.61662			1.83365			1.7461			0		0.721992			0.224019			0.899463			0.626338			0		FALSE	FALSE	FALSE	FALSE
ENSMUSG00000034157	Cipc	1, 2, 3, 5, 11, 30, 65, 102	0.839284	0.02475	0.0330807	FALSE	FALSE	1.12918	0.3131	0.589083	1.39037	0.00545	0.0686764	1.47646	0.00135	0.0272556	1.2469	0.06185	0.278142	0		1.02738	0.83235	0.792993	1.13054	0.30935	0.586293	1.1876	0.15625	0.439345	1.16792	0.19685	0.485948	0		FALSE	FALSE	FALSE	FALSE
ENSMUSG00000034158	Lrrc58	1, 2, 6, 15, 35, 92	0.673155	5e-05	0.00015113	FALSE	FALSE	1.05703	0.64955	0.750212	1.27109	0.0347	0.204852	1.25161	0.04825	0.244806	0.885479	0.2979	0.57755	0		1.00002	0.99135	0.817391	1.02619	0.8139	0.789166	1.40913	0.00285	0.0452399	1.18568	0.12665	0.39892	0		FALSE	FALSE	FALSE	FALSE
ENSMUSG00000034160	Ogt	1, 2, 3, 5, 9, 25, 29, 39, 53, 113	0.82242	0.01805	0.0255778	FALSE	FALSE	1.05498	0.68785	0.760986	0.928738	0.5648	0.72331	1.05982	0.62905	0.744009	0.763	0.03365	0.201406	0		0.654443	0.00145	0.0285625	0.842232	0.1961	0.485175	0.874758	0.3154	0.590866	0.910965	0.475	0.685619	-1	10	FALSE	FALSE	TRUE	FALSE
ENSMUSG00000034163	Zfc3h1	1, 2, 6, 15, 35, 42, 96	0.692035	0.01145	0.0176396	FALSE	FALSE	0.633017	0.0278	0.181556	0.776275	0.21595	0.504596	1.17999	0.3994	0.646037	1.08477	0.6275	0.743465	0		0.786304	0.19255	0.48137	0.873605	0.5032	0.69834	1.41196	0.092	0.341624	1.40011	0.17685	0.464321	0		FALSE	FALSE	FALSE	FALSE
ENSMUSG00000034165	Ccnd3	1, 2, 3, 5, 11, 30, 65, 102	0.595537	5e-05	0.00015113	FALSE	TRUE	0.729662	0.0444	0.234499	1.18209	0.2784	0.561547	1.02287	0.8821	0.801973	0.942497	0.7142	0.767944	0		1.25174	0.21265	0.501863	1.31326	0.11615	0.382246	1.26807	0.1779	0.465287	0.986359	0.9465	0.811692	0		FALSE	FALSE	FALSE	FALSE
ENSMUSG00000034168	Irf2bpl	1, 2, 6, 15, 35, 42, 86	0.633276	5e-05	0.00015113	FALSE	TRUE	0.933126	0.5671	0.724083	1.41168	0.0058	0.0715219	1.27058	0.0521	0.254299	1.33104	0.0191	0.147147	0		1.33054	0.02505	0.170964	1.62777	0.0003	0.00925219	1.86846	5e-05	0.00228137	1.12152	0.3624	0.62337	1	33.9453	FALSE	FALSE	TRUE	FALSE
ENSMUSG00000034171	Faah	1, 4, 10, 21, 28, 52, 130	1.05524	0.47045	0.309826	FALSE	FALSE	0.894317	0.3355	0.604824	1.16321	0.18575	0.474037	1.15745	0.19975	0.489208	1.07307	0.5336	0.710411	0		1.1433	0.2478	0.535204	1.25415	0.0661	0.287557	1.17342	0.18805	0.476541	1.12642	0.29845	0.57795	0		FALSE	FALSE	FALSE	FALSE
ENSMUSG00000034173	Zbed5		1.02631	0.9432	0.475765	FALSE	FALSE	1.15993	0.78715	0.784237	0.89968	0.85715	0.798327	0.69475	0.66345	0.75453	0.784019	0.6954	0.763063	0		1.04171	0.943	0.81135	1.02537	0.9621	0.813973	1.01341	0.97635	0.815597	1.31886	0.5973	0.734044	0		FALSE	FALSE	FALSE	FALSE
ENSMUSG00000034175	Rhbdd3		1.30491	0.33675	0.24597	FALSE	FALSE	0.854425	0.71325	0.767623	1.35513	0.43125	0.663724	1.25663	0.55715	0.719859	1.36242	0.44665	0.672213	0		0.992892	0.98435	0.816564	1.14979	0.74885	0.776114	0.901478	0.81025	0.788716	0.848936	0.6949	0.762903	0		FALSE	FALSE	FALSE	FALSE
ENSMUSG00000034177	Rnf43	1, 4, 7, 19, 60	1.18206	0.1107	0.108344	FALSE	FALSE	1.33319	0.04025	0.222401	1.20945	0.18575	0.474037	1.00309	0.97605	0.815597	1.2153	0.2165	0.50532	0		3.09055	5e-05	0.00228137	1.55976	0.0761	0.309549	1.04691	0.81835	0.790023	0.669263	0.02505	0.170964	1	10	FALSE	FALSE	TRUE	FALSE
ENSMUSG00000034187	Nsf		0.96692	0.74215	0.415365	FALSE	FALSE	0.96904	0.8193	0.790204	0.948596	0.70625	0.765921	0.899405	0.454	0.675692	1.08681	0.57295	0.726127	0		1.23137	0.18855	0.477139	1.08783	0.59995	0.734843	1.02274	0.8596	0.798723	1.09201	0.50115	0.6975	0		FALSE	FALSE	FALSE	FALSE
ENSMUSG00000034189	Hsdl1		1.09222	0.331	0.243128	FALSE	FALSE	0.916202	0.53635	0.711448	1.14909	0.3216	0.59511	1.23717	0.13355	0.408619	1.02398	0.8574	0.798407	0		0.875575	0.3565	0.619471	0.924723	0.5922	0.732587	0.975655	0.8684	0.799893	0.926777	0.6064	0.737172	0		FALSE	FALSE	FALSE	FALSE
ENSMUSG00000034190	Chmp7		1.02037	0.7923	0.432332	FALSE	FALSE	0.992785	0.94415	0.811429	0.99536	0.97415	0.815402	1.12076	0.3432	0.610621	0.977227	0.8659	0.799607	0		0.904468	0.4069	0.650187	0.863003	0.22265	0.511067	0.918854	0.49145	0.692584	0.890324	0.34155	0.609149	0		FALSE	FALSE	FALSE	FALSE
ENSMUSG00000034192	Lsm3	1, 2, 3, 12, 26, 57, 89	1.38052	0.00365	0.00675906	FALSE	FALSE	0.93686	0.71085	0.767114	0.936952	0.71595	0.768444	0.65527	0.0232	0.163683	0.736557	0.0919	0.341416	0		0.576084	0.0029	0.0458464	0.636035	0.01125	0.10706	0.770574	0.1305	0.404073	0.675995	0.02745	0.180392	-1	10	FALSE	FALSE	TRUE	FALSE
ENSMUSG00000034194	R3hcc1	1, 4, 10, 21, 51, 108	1.01731	0.84695	0.449645	FALSE	FALSE	0.780094	0.08335	0.324198	0.924598	0.58765	0.731118	0.718507	0.02285	0.162229	1.03121	0.81275	0.789005	0		1.16154	0.2841	0.56627	0.985011	0.91945	0.808278	1.11641	0.42475	0.660519	0.987682	0.93725	0.810717	0		FALSE	FALSE	FALSE	FALSE
ENSMUSG00000034201	Gas2l1	1, 4, 10, 21, 28, 52, 130	1.13951	0.2504	0.199244	FALSE	FALSE	0.693331	0.0414	0.225787	0.974826	0.88925	0.803029	1.3215	0.1097	0.372261	1.29179	0.1402	0.418026	0		1.54046	0.01095	0.105235	1.32517	0.0852	0.327738	1.38198	0.0522	0.25458	1.08547	0.62705	0.74326	0		FALSE	FALSE	FALSE	FALSE
ENSMUSG00000034203	Chchd4	1, 2, 3, 5, 9, 18, 41	1.22088	0.03055	0.0393407	FALSE	FALSE	0.971442	0.82735	0.791972	1.35465	0.0308	0.192035	1.38455	0.0204	0.15267	0.905724	0.5073	0.700111	0		0.681822	0.00825	0.0888655	0.830521	0.1967	0.485855	1.10812	0.45905	0.678287	0.849415	0.26185	0.547864	0		FALSE	FALSE	FALSE	FALSE
ENSMUSG00000034205	Loxl2	1, 4, 10, 13, 36, 68, 202	2.066	5e-05	0.00015113	TRUE	FALSE	1.08848	0.655	0.75216	1.07159	0.70985	0.766915	0.896806	0.578	0.727829	0.978058	0.9105	0.806465	0		1.01311	0.9393	0.810992	0.883951	0.4458	0.671779	0.871366	0.39195	0.64146	1.09389	0.5587	0.720433	0		FALSE	FALSE	FALSE	FALSE
ENSMUSG00000034206	Polq		1.82784			FALSE	FALSE	1.5568			0.596094			0.797239			0.495064			0		0.548283			0.322721			0.593259			1.45008			0		FALSE	FALSE	FALSE	FALSE
ENSMUSG00000034210	Efcab14		0.909937	0.2623	0.205709	FALSE	FALSE	0.990508	0.931	0.809906	0.977732	0.8648	0.799418	1.034	0.79015	0.784832	0.916443	0.5101	0.701188	0		1.14348	0.3056	0.583372	1.09386	0.4841	0.689904	0.999652	0.9938	0.817633	0.901843	0.43985	0.668334	0		FALSE	FALSE	FALSE	FALSE
ENSMUSG00000034211	Mrps17	1, 2, 3, 5, 9, 18, 33	1.45658	0.00045	0.00111225	FALSE	FALSE	1.05028	0.75855	0.778189	1.18822	0.2959	0.575826	1.1221	0.4678	0.682269	1.14784	0.38755	0.638722	0		0.765827	0.0677	0.290792	0.732019	0.02885	0.1855	0.795508	0.10645	0.366797	0.915934	0.56235	0.722181	0		FALSE	FALSE	FALSE	FALSE
ENSMUSG00000034216	Vps18	1, 2, 6, 8, 16, 23, 71	1.05582	0.53795	0.338774	FALSE	FALSE	0.79292	0.0972	0.350765	1.20548	0.1669	0.453021	1.30903	0.0465	0.240126	1.20362	0.16625	0.452268	0		1.28296	0.0621	0.278734	1.46858	0.00305	0.0473418	1.62404	0.0001	0.00399945	1.0023	0.98	0.816129	1	26.25	FALSE	FALSE	TRUE	FALSE
ENSMUSG00000034218	Atm	1, 4, 7, 19, 60	0.944336	0.65775	0.386276	FALSE	FALSE	1.13532	0.50785	0.700299	0.788069	0.1913	0.480268	0.945747	0.76145	0.778719	1.2054	0.33085	0.601772	0		2.4682	0.04045	0.223031	1.10415	0.69825	0.763797	0.755903	0.26315	0.549033	0.755464	0.15785	0.441592	0		FALSE	FALSE	FALSE	FALSE
ENSMUSG00000034220	Gpc1	1, 4, 10, 13, 36, 59, 94, 154	3.38937	5e-05	0.00015113	TRUE	FALSE	0.782345	0.09815	0.352377	1.75419	0.00015	0.00550372	1.32214	0.0483	0.244915	0.916418	0.56175	0.721923	1	44.4922	1.31277	0.0242	0.16759	1.06612	0.58575	0.730583	0.617072	0.0002	0.00683209	0.845094	0.17615	0.463438	-1	94.3945	FALSE	FALSE	FALSE	TRUE
ENSMUSG00000034227	Foxj1		0.467672			FALSE	FALSE	0.493315			0.615908			0.799743			0.902189			0		1.79158			0.822183			0.710193			1.90332			0		FALSE	FALSE	FALSE	FALSE
ENSMUSG00000034235	Usp54		0.682735	0.10715	0.105678	FALSE	FALSE	0.953525	0.88585	0.80253	1.08733	0.80015	0.786575	0.970425	0.9308	0.809886	1.20421	0.52805	0.708488	0		1.33341	0.39445	0.643168	1.08409	0.8175	0.78983	1.49921	0.2184	0.507227	1.43157	0.32365	0.596554	0		FALSE	FALSE	FALSE	FALSE
ENSMUSG00000034243	Golgb1	1, 4, 10, 13, 36, 59, 67, 175	1.14088	0.23745	0.191739	FALSE	FALSE	0.933623	0.63575	0.745919	0.895949	0.4951	0.694129	0.869968	0.46005	0.678874	0.895591	0.4859	0.690624	0		1.21653	0.361	0.622408	1.2719	0.2909	0.571891	1.29519	0.2286	0.517498	1.25409	0.2264	0.515158	0		FALSE	FALSE	FALSE	FALSE
ENSMUSG00000034245	Hdac11	1, 4, 7, 19, 60, 87	1.23366	0.0056	0.00969582	FALSE	FALSE	0.870637	0.2438	0.532287	0.740381	0.0145	0.124653	0.675847	0.00195	0.0350384	0.84171	0.1686	0.455283	0		0.959135	0.71705	0.768659	0.986271	0.91355	0.806932	0.624542	0.00015	0.00550372	0.610349	0.0001	0.00399945	-1	90.0586	FALSE	FALSE	TRUE	FALSE
ENSMUSG00000034247	Plekhm1	1, 2, 6, 8, 16, 23, 71, 82	0.840061	0.0385	0.0474002	FALSE	FALSE	0.860261	0.24285	0.531436	1.15078	0.27355	0.557755	1.53177	0.00065	0.0163128	1.32629	0.0272	0.179386	1	78.1055	1.49027	0.00205	0.0363895	1.55055	0.0007	0.0171578	1.7527	5e-05	0.00228137	1.08851	0.50805	0.700401	1	15.3516	TRUE	FALSE	FALSE	FALSE
ENSMUSG00000034248	Slc25a37	1, 2, 3, 12, 26, 31, 50	1.30551	0.00075	0.00173497	FALSE	FALSE	1.4766	0.0016	0.0307082	1.08888	0.48795	0.691449	1.02023	0.8626	0.7992	1.01261	0.90565	0.805537	0		1.12371	0.3281	0.599744	1.08012	0.51735	0.704367	0.457827	5e-05	0.00228137	0.903248	0.4136	0.654024	-1	93.8672	FALSE	FALSE	TRUE	FALSE
ENSMUSG00000034252	Senp6	1, 2, 6, 8, 16, 23	0.783971	0.012	0.0183096	FALSE	FALSE	0.856321	0.23955	0.528579	0.826735	0.1673	0.4536	0.764493	0.0531	0.256906	0.902436	0.50855	0.700731	0		1.17596	0.2553	0.54177	1.03791	0.78405	0.783327	1.39193	0.0303	0.190491	1.27163	0.1227	0.392634	0		FALSE	FALSE	FALSE	FALSE
ENSMUSG00000034254	Agpat1		1.2374	0.19165	0.163387	FALSE	FALSE	1.10593	0.69355	0.762715	1.39822	0.20095	0.490494	1.21599	0.45045	0.674103	1.16726	0.5432	0.714687	0		1.30738	0.25875	0.545119	1.27487	0.3032	0.581475	1.20584	0.44535	0.67156	1.12498	0.6404	0.747411	0		FALSE	FALSE	FALSE	FALSE
ENSMUSG00000034255	Arhgap27	1, 4, 10, 13, 36, 68, 202	2.47967	0.00025	0.000666027	TRUE	FALSE	1.14677	0.70085	0.764554	0.851377	0.6296	0.744251	1.13316	0.6908	0.761929	0.991157	0.98165	0.81636	0		1.02655	0.91525	0.807284	0.918507	0.7509	0.776458	0.62074	0.059	0.271464	1.19509	0.4534	0.67551	0		FALSE	FALSE	FALSE	FALSE
ENSMUSG00000034258	Mfsd7c	1, 4, 10, 13, 36, 68	0.774171	0.00825	0.0134454	FALSE	FALSE	0.41318	5e-05	0.00228137	0.712254	0.0229	0.162436	0.991465	0.96095	0.813824	0.89418	0.4473	0.672515	-1	10	1.43054	0.018	0.141921	1.10781	0.49005	0.692028	1.3058	0.07105	0.298325	1.64419	0.00085	0.0196921	1	14.9609	FALSE	FALSE	FALSE	TRUE
ENSMUSG00000034259	Exosc4		1.0864	0.7925	0.432401	FALSE	FALSE	0.889367	0.78615	0.783924	1.23259	0.62485	0.742304	1.27201	0.6004	0.735105	1.21944	0.64925	0.750161	0		1.0176	0.97305	0.815278	0.936823	0.8858	0.80253	1.02137	0.96125	0.813846	0.909788	0.85175	0.797221	0		FALSE	FALSE	FALSE	FALSE
ENSMUSG00000034263	Vwa9		0.912719	0.3289	0.242099	FALSE	FALSE	0.974067	0.8467	0.796135	1.05971	0.68525	0.760372	1.07683	0.605	0.73655	1.17816	0.23845	0.527524	0		1.04811	0.7536	0.777039	1.16109	0.30215	0.580678	1.26328	0.09785	0.351869	1.16312	0.2931	0.573478	0		FALSE	FALSE	FALSE	FALSE
ENSMUSG00000034265	Zdhhc14	1, 2, 6, 15, 35, 42, 96	0.798408	0.08345	0.0873075	FALSE	FALSE	0.832198	0.3603	0.621904	1.12259	0.543	0.714624	1.26104	0.22895	0.517974	1.29191	0.184	0.472234	0		0.991972	0.9634	0.814185	1.04785	0.81095	0.788723	1.12429	0.55455	0.719065	0.933932	0.7473	0.775738	0		FALSE	FALSE	FALSE	FALSE
ENSMUSG00000034266	Batf		2.172			FALSE	FALSE	1.57845			1.12687			0.629789			0.56129			0		0.427828			0.589027			0.361683			0.354702			0		FALSE	FALSE	FALSE	FALSE
ENSMUSG00000034269	Setd5	1, 2, 3, 5, 9, 18, 41	0.745602	0.0012	0.00261556	FALSE	FALSE	0.90952	0.47645	0.686425	0.97976	0.8816	0.801906	0.832364	0.17335	0.460214	0.828305	0.15955	0.443808	0		1.11815	0.42005	0.657802	1.07097	0.62485	0.742304	1.16651	0.2611	0.547077	1.30297	0.064	0.282901	0		FALSE	FALSE	FALSE	FALSE
ENSMUSG00000034271	Jdp2	1, 2, 6, 8, 16, 23, 71, 82	1.33313	0.01745	0.0248472	FALSE	FALSE	0.771468	0.20045	0.490012	1.17925	0.38725	0.638552	1.11168	0.57975	0.72851	0.904073	0.6228	0.741605	0		0.50347	0.00115	0.0244494	1.1849	0.329	0.60045	1.21403	0.2624	0.548351	0.633973	0.0191	0.147147	-1	10	FALSE	FALSE	TRUE	FALSE
ENSMUSG00000034274	Thoc5		1.15743	0.07405	0.0797849	FALSE	FALSE	1.14302	0.3057	0.583477	1.02698	0.8367	0.793927	1.00874	0.93735	0.810722	1.10691	0.42555	0.660838	0		1.20171	0.14725	0.428112	1.182	0.18585	0.474149	0.916668	0.5057	0.699294	1.02095	0.8624	0.799137	0		FALSE	FALSE	FALSE	FALSE
ENSMUSG00000034278	Dnajc17		1.10294	0.6893	0.397817	FALSE	FALSE	1.00464	0.9936	0.817633	0.708932	0.33955	0.607729	0.855893	0.6637	0.754616	1.24597	0.5581	0.720256	0		1.199	0.6829	0.759859	0.711112	0.3821	0.635344	0.897583	0.7806	0.782796	0.996223	0.9945	0.817684	0		FALSE	FALSE	FALSE	FALSE
ENSMUSG00000034282	Evpl		1.07586			FALSE	FALSE	0.901092			1.5086			1.05402			1.10204			0		1.54195			0.787811			0.744767			0.884339			0		FALSE	FALSE	FALSE	FALSE
ENSMUSG00000034285	Nipsnap1	1, 2, 3, 12, 26, 31, 50, 148	1.33002	5e-05	0.00015113	FALSE	FALSE	1.15142	0.21725	0.505946	0.941506	0.59615	0.733633	0.868654	0.21145	0.500611	0.895263	0.3375	0.606615	0		0.763995	0.01595	0.132108	0.807091	0.0579	0.269175	0.741822	0.00785	0.0862781	0.915478	0.44155	0.669452	0		FALSE	FALSE	FALSE	FALSE
ENSMUSG00000034290	Nek9		0.959903	0.58985	0.360315	FALSE	FALSE	1.04331	0.72955	0.77157	1.17497	0.1594	0.443693	1.11681	0.3363	0.605536	0.905283	0.39815	0.645303	0		1.04643	0.70395	0.765464	1.02531	0.82585	0.791591	1.07792	0.5104	0.701265	1.05647	0.6258	0.742661	0		FALSE	FALSE	FALSE	FALSE
ENSMUSG00000034292	Traf3ip1		1.06221	0.53755	0.338667	FALSE	FALSE	1.05667	0.7233	0.769914	1.11764	0.46375	0.680485	1.07304	0.63045	0.744505	1.08934	0.56055	0.721251	0		1.07718	0.6185	0.740429	1.02286	0.8729	0.8005	1.10175	0.5012	0.6975	1.04638	0.75325	0.777038	0		FALSE	FALSE	FALSE	FALSE
ENSMUSG00000034295	Fhod3		0.780391			FALSE	FALSE	1.05823			1.03388			0.910849			1.15233			0		0.970587			0.998596			0.843912			0.920195			0		FALSE	FALSE	FALSE	FALSE
ENSMUSG00000034297	Med13	1, 2, 6, 15, 47	0.766728	0.00615	0.0104968	FALSE	FALSE	1.18038	0.25285	0.53962	1.06194	0.66955	0.756151	0.920557	0.5579	0.720189	0.93828	0.66025	0.753647	0		1.263	0.17755	0.465097	1.3292	0.1324	0.406829	1.72434	0.01025	0.101069	1.2301	0.19365	0.482785	0		FALSE	FALSE	FALSE	FALSE
ENSMUSG00000034300	Fam53c		0.855071	0.07465	0.0803138	FALSE	FALSE	0.866901	0.2911	0.571998	1.35734	0.0207	0.153966	1.18431	0.20515	0.494704	1.03893	0.7661	0.779721	0		1.18291	0.21055	0.499789	1.33548	0.0313	0.1936	1.34451	0.02855	0.184379	0.870255	0.32165	0.595146	0		FALSE	FALSE	FALSE	FALSE
ENSMUSG00000034303	Ccdc15		0.657775			FALSE	FALSE	1.07923			0.92262			0.728275			0.96166			0		1.01528			1.06557			1.34283			0.847139			0		FALSE	FALSE	FALSE	FALSE
ENSMUSG00000034308	Sdr42e1	1, 4, 10, 21, 28, 52, 130	1.2221	0.02265	0.0307487	FALSE	FALSE	1.15147	0.3043	0.582263	1.08837	0.53845	0.712531	1.05018	0.72745	0.770859	1.38829	0.0141	0.122638	0		1.45226	0.00625	0.0748279	1.30807	0.04085	0.224234	1.60074	0.00025	0.00808204	1.01335	0.90735	0.805795	1	13.2812	FALSE	FALSE	TRUE	FALSE
ENSMUSG00000034311	Kif4		1.22487			FALSE	FALSE	0.980899			0.511698			0.408143			0.629147			0		0.231807			0.747602			0.247301			0.220177			0		FALSE	FALSE	FALSE	FALSE
ENSMUSG00000034312	Iqsec1	1, 4, 10, 21, 28, 52, 84, 174	1.60796	0.0161	0.0233027	TRUE	FALSE	1.03955	0.9028	0.805	0.986809	0.96235	0.813982	0.998124	0.99675	0.817966	1.08371	0.78335	0.783271	0		1.98856	0.0315	0.194219	1.9985	0.0198	0.149998	1.39009	0.27225	0.556754	1.24913	0.5062	0.699438	0		FALSE	FALSE	FALSE	FALSE
ENSMUSG00000034317	Trim59		2.18567			FALSE	FALSE	0.778482			1.21069			0.684145			1.30821			0		0.260069			0.450184			0.426302			1.38617			0		FALSE	FALSE	FALSE	FALSE
ENSMUSG00000034320	Slc26a2	1, 4, 7, 19, 27, 63, 110	1.7865	5e-05	0.00015113	TRUE	FALSE	1.33679	0.09975	0.355137	0.944474	0.7635	0.779135	1.07858	0.64835	0.749906	0.965373	0.8426	0.795387	0		0.919263	0.59405	0.733091	1.00538	0.964	0.814225	0.756903	0.0613	0.276885	0.884389	0.44225	0.669938	0		FALSE	FALSE	FALSE	FALSE
ENSMUSG00000034321	Exosc1	1, 4, 10, 21, 51, 108	1.07036	0.4879	0.317832	FALSE	FALSE	1.06559	0.67395	0.757333	1.09798	0.5262	0.707832	0.923884	0.6103	0.738021	1.09406	0.53935	0.713024	0		1.15018	0.3451	0.612055	1.14988	0.334	0.603913	1.59876	0.0016	0.0307082	0.856264	0.31335	0.589254	1	79.9805	FALSE	FALSE	TRUE	FALSE
ENSMUSG00000034327	Kctd9		1.05979	0.65005	0.383976	FALSE	FALSE	0.977846	0.8917	0.803386	0.906295	0.5786	0.72803	1.02915	0.86855	0.799893	0.960618	0.85675	0.79822	0		1.19049	0.4476	0.672576	1.02994	0.90015	0.804631	1.09418	0.6694	0.756055	0.974684	0.8874	0.802813	0		FALSE	FALSE	FALSE	FALSE
ENSMUSG00000034329	Brip1		1.24681			FALSE	FALSE	1.13794			0.803429			0.653841			1.47627			0		0.920923			0.98832			0.619839			0.767709			0		FALSE	FALSE	FALSE	FALSE
ENSMUSG00000034330	Plcg2	1, 4, 7, 19, 60, 87	1.40805	0.00905	0.0145478	FALSE	FALSE	0.966903			1.07926			0.939936			1.03033			0		1.08212	0.6796	0.75879	0.749877	0.1541	0.437189	0.554005	0.00725	0.0823013	0.822538	0.3296	0.600826	-1	56.7188	FALSE	FALSE	TRUE	FALSE
ENSMUSG00000034333	Zbed4		0.913108	0.4509	0.300959	FALSE	FALSE	0.969185	0.8555	0.79798	1.16685	0.3658	0.625564	1.04316	0.81195	0.788859	0.729786	0.102	0.359395	0		1.14759	0.62095	0.741162	1.0739	0.71095	0.767114	1.14429	0.52335	0.706891	0.998874	0.9997	0.818417	0		FALSE	FALSE	FALSE	FALSE
ENSMUSG00000034334	Fam151b	1, 2, 3, 12, 26, 31, 50, 148	1.50655	0.0004	0.00100299	TRUE	FALSE	1.06186	0.7479	0.775906	0.755581	0.1412	0.419431	0.717173	0.08705	0.331768	0.896556	0.56395	0.72297	0		0.725749	0.06445	0.283938	0.778541	0.1366	0.412865	0.57305	0.00315	0.0484108	0.7143	0.05045	0.250124	-1	15.5664	FALSE	FALSE	TRUE	FALSE
ENSMUSG00000034341	Wbp2	1, 4, 10, 21, 28, 52, 84, 132, 144	0.964641	0.647	0.382674	FALSE	FALSE	0.930836	0.5574	0.719998	0.880269	0.2957	0.575711	0.93977	0.6162	0.739754	1.07366	0.5567	0.719788	0		1.36599	0.0096	0.0971612	1.41612	0.00305	0.0473418	1.32173	0.0184	0.144053	0.961388	0.75075	0.776437	0		FALSE	FALSE	FALSE	FALSE
ENSMUSG00000034342	Cbl		1.04014	0.7192	0.407442	FALSE	FALSE	1.01488	0.94215	0.811236	1.14755	0.4076	0.650544	1.33994	0.0731	0.303377	1.13613	0.4397	0.66825	0		1.09316	0.58965	0.731738	1.10946	0.52745	0.70838	1.20496	0.2462	0.534152	1.17209	0.3328	0.603019	0		FALSE	FALSE	FALSE	FALSE
ENSMUSG00000034343	Ube2f		1.06706	0.43745	0.294993	FALSE	FALSE	0.946802	0.6634	0.754529	0.852074	0.222	0.510721	0.900425	0.427	0.661549	0.97017	0.82555	0.791587	0		1.02922	0.83055	0.792531	0.954088	0.7247	0.77017	1.16779	0.22725	0.516004	0.840671	0.1918	0.480592	0		FALSE	FALSE	FALSE	FALSE
ENSMUSG00000034345	Gtf2h5	1, 4, 7, 17, 34, 54	2.05043	5e-05	0.00015113	TRUE	FALSE	0.989127	0.94	0.811016	1.18816	0.25905	0.545308	1.19577	0.238	0.527104	0.983796	0.93145	0.809915	0		0.691828	0.01295	0.116345	0.726354	0.03025	0.190315	0.707429	0.0185	0.144428	0.897627	0.4639	0.680511	0		FALSE	FALSE	FALSE	FALSE
ENSMUSG00000034349	Smc4	1, 2, 3, 12, 22, 43, 129	1.02578	0.8314	0.445002	FALSE	FALSE	1.00048	0.9931	0.817611	0.810391	0.26075	0.546828	0.765302	0.13705	0.413582	0.770193	0.1914	0.480318	0		0.641279	0.00845	0.0902942	0.763333	0.10615	0.366283	0.806093	0.228	0.516712	0.928354	0.67865	0.758503	-1	10	FALSE	FALSE	TRUE	FALSE
ENSMUSG00000034353	Ramp1	1, 2, 3, 5, 9, 18, 33	1.73367	5e-05	0.00015113	TRUE	FALSE	0.884684	0.62875	0.74388	1.29142	0.2036	0.4932	1.21462	0.3294	0.600771	1.24912	0.27805	0.561307	0		0.616895	0.0172	0.138507	0.594691	0.0085	0.0906417	0.586003	0.0084	0.0899702	0.798882	0.2374	0.526399	-1	10.8008	FALSE	FALSE	TRUE	FALSE
ENSMUSG00000034354	Mtmr3	1, 2, 6, 15, 35, 92	0.796359	0.00615	0.0104968	FALSE	FALSE	0.906987	0.43535	0.66579	1.05035	0.688	0.761022	1.09476	0.45585	0.676787	0.993674	0.96925	0.815153	0		1.19683	0.15825	0.442138	1.20539	0.1435	0.422614	1.23566	0.09605	0.348882	1.0448	0.72045	0.769524	0		FALSE	FALSE	FALSE	FALSE
ENSMUSG00000034361	Cpne2	1, 2, 3, 5, 11, 30, 65, 123	0.54859	5e-05	0.00015113	FALSE	TRUE	0.570759	0.00725	0.0823013	0.767222	0.18835	0.476928	0.845856	0.38235	0.635503	1.08804	0.6921	0.762401	-1	10	1.37035	0.1513	0.433484	1.46148	0.09685	0.350184	0.759683	0.24425	0.532506	0.762498	0.211	0.500335	0		FALSE	TRUE	FALSE	FALSE
ENSMUSG00000034371	Tkfc	1, 2, 6, 8, 16, 23, 71, 82	1.00896	0.9007	0.464316	FALSE	FALSE	0.751265	0.01285	0.115862	1.28671	0.0299	0.189092	2.21933	5e-05	0.00228137	1.46864	0.00125	0.0258337	1	80.8008	1.3609	0.00905	0.0938925	1.31855	0.01765	0.140271	2.40069	5e-05	0.00228137	1.24727	0.0523	0.254812	1	81.1523	TRUE	FALSE	FALSE	FALSE
ENSMUSG00000034377	Tulp4	1, 4, 10, 21, 28, 52, 84, 174	1.11857	0.36005	0.257711	FALSE	FALSE	0.935171	0.70725	0.766209	0.911948	0.6142	0.739139	1.04964	0.776	0.781693	1.03287	0.8585	0.798531	0		1.36569	0.0938	0.344964	1.2185	0.30235	0.580847	1.27757	0.20185	0.491303	0.919267	0.6588	0.753219	0		FALSE	FALSE	FALSE	FALSE
ENSMUSG00000034379	Wdr5b		0.974345	0.8728	0.456448	FALSE	FALSE	0.754603	0.26395	0.549684	0.937183	0.79195	0.785174	1.06341	0.78475	0.783613	1.13263	0.58435	0.730148	0		1.27023	0.30175	0.580383	0.914704	0.71835	0.768929	0.826696	0.44125	0.669219	1.17682	0.48535	0.690351	0		FALSE	FALSE	FALSE	FALSE
ENSMUSG00000034382	AI661453	1, 2, 6, 8, 14, 32, 55	0.602823	0.00025	0.000666027	FALSE	TRUE	0.644728	0.02105	0.15538	0.90539	0.59115	0.732251	1.22483	0.2483	0.535599	1.23135	0.2319	0.521205	0		1.79893	0.00505	0.0652107	1.3995	0.0822	0.321818	2.12101	0.0006	0.0153705	1.33426	0.18095	0.468973	1	14.0234	FALSE	FALSE	TRUE	FALSE
ENSMUSG00000034390	Cmip	1, 4, 10, 21, 28, 52, 84, 174	1.32832	0.00015	0.000417574	FALSE	FALSE	0.863332	0.2038	0.493406	0.926789	0.5221	0.706399	1.10503	0.38655	0.638143	1.13005	0.29095	0.571891	0		1.63497	5e-05	0.00228137	1.53044	0.00025	0.00808204	1.27408	0.03395	0.2025	0.980523	0.8749	0.800881	1	10	FALSE	FALSE	TRUE	FALSE
ENSMUSG00000034401	Spata6	1, 4, 7, 17, 34	1.33641	0.12345	0.117254	FALSE	FALSE	0.893353	0.66715	0.755469	0.891915	0.70585	0.765861	0.779885	0.3789	0.633381	0.853776	0.609	0.737574	0		0.999392	0.9948	0.817727	0.690849	0.1953	0.484475	0.632772	0.08685	0.331249	1.29874	0.27515	0.55911	0		FALSE	FALSE	FALSE	FALSE
ENSMUSG00000034403	Pja1	1, 2, 6, 8, 14, 32, 48	0.830656	0.01965	0.027429	FALSE	FALSE	0.747262	0.0178	0.14106	0.919602	0.5015	0.69758	0.87919	0.2978	0.577457	0.861158	0.23135	0.520556	0		1.14661	0.26745	0.552724	1.11951	0.35085	0.615708	0.841931	0.164	0.449433	0.904293	0.4092	0.651693	0		FALSE	FALSE	FALSE	FALSE
ENSMUSG00000034412	Tbc1d10a		0.989501	0.92555	0.471168	FALSE	FALSE	0.90336	0.541	0.713756	1.07023	0.6711	0.756557	0.939249	0.71325	0.767623	0.900923	0.53505	0.711038	0		0.940507	0.71005	0.76695	0.972894	0.87685	0.801364	0.965862	0.8429	0.795403	0.780029	0.15255	0.435173	0		FALSE	FALSE	FALSE	FALSE
ENSMUSG00000034413	Neurl1b		1.95198			FALSE	FALSE	1.44446			0.92946			1.4221			0.734981			0		0.367356			0.53213			0.431394			1.06581			0		FALSE	FALSE	FALSE	FALSE
ENSMUSG00000034422	Parp14	1, 2, 3, 5, 11, 20, 37, 46, 104	0.666822	5e-05	0.00015113	FALSE	FALSE	0.992226	0.93925	0.810967	0.878908	0.30115	0.579846	0.759478	0.0305	0.19113	1.01956	0.86495	0.799453	0		0.771546	0.0455	0.237422	0.689564	0.0045	0.0605209	0.477219	5e-05	0.00228137	0.682945	0.00425	0.0585046	-1	36.0547	FALSE	FALSE	TRUE	FALSE
ENSMUSG00000034424	Gcsh	1, 2, 3, 12, 26, 31, 50, 148	1.57488	5e-05	0.00015113	TRUE	FALSE	1.39972	0.00345	0.0512779	0.913453	0.4299	0.662983	0.867947	0.22155	0.510229	0.894598	0.35055	0.615584	0		0.680828	0.00075	0.0180253	0.707803	0.0032	0.0488797	0.596545	5e-05	0.00228137	0.785346	0.0391	0.218768	-1	12.6367	FALSE	FALSE	TRUE	FALSE
ENSMUSG00000034427	Myo15b		1.99573			FALSE	FALSE	1.13218			0.758944			1.10123			0.882325			0		1.08931			0.907628			0.742769			0.906043			0		FALSE	FALSE	FALSE	FALSE
ENSMUSG00000034429	Zfp707	1, 2, 3, 5, 11, 20, 37, 46	0.622174	5e-05	0.00015113	FALSE	TRUE	0.94918	0.7647	0.779377	0.774559	0.13005	0.403451	0.95414	0.79525	0.785781	1.24385	0.2035	0.493157	0		0.854901	0.34565	0.612527	0.931616	0.68835	0.761073	1.22791	0.22045	0.509189	1.12026	0.544	0.715092	0		FALSE	FALSE	FALSE	FALSE
ENSMUSG00000034430	Zxdc	1, 2, 6, 15, 35, 92	0.71164	0.0001	0.000287074	FALSE	FALSE	0.859118	0.25325	0.539984	1.23602	0.107	0.367584	1.12431	0.37025	0.628296	0.936836	0.63055	0.744505	0		1.21982	0.1543	0.437373	1.41819	0.0104	0.101992	1.60809	0.0008	0.0188597	1.15765	0.28025	0.562942	1	36.9922	FALSE	FALSE	TRUE	FALSE
ENSMUSG00000034432	Cops8		1.17898	0.04565	0.0543278	FALSE	FALSE	1.07035	0.59695	0.733862	1.08581	0.5077	0.70026	1.11686	0.3713	0.628856	0.888522	0.35815	0.620507	0		0.802325	0.07765	0.312712	0.834232	0.1551	0.438267	0.878126	0.2988	0.578055	1.02948	0.79935	0.786575	0		FALSE	FALSE	FALSE	FALSE
ENSMUSG00000034435	Tmem30b		0.859896	0.05015	0.0585582	FALSE	FALSE	0.999955	0.98735	0.817074	1.01508	0.8903	0.803238	1.14812	0.233	0.522454	1.05788	0.6172	0.740115	0		1.15357	0.2353	0.52445	0.999878	0.99405	0.817684	1.05458	0.6443	0.74844	0.979565	0.87395	0.800667	0		FALSE	FALSE	FALSE	FALSE
ENSMUSG00000034438	Gbp8		1.0612			FALSE	FALSE	1.35337	0.5346	0.710891	0.68963			0.749064			0.842616			0		0.337733			0.666272			0.229818			0.790136			0		FALSE	FALSE	FALSE	FALSE
ENSMUSG00000034442	Trmt5		1.01621	0.8717	0.456299	FALSE	FALSE	0.883428	0.4322	0.664316	1.04578	0.7766	0.781892	1.01371	0.91975	0.808322	1.02383	0.86995	0.79992	0		0.887657	0.4434	0.670659	0.821634	0.2225	0.511067	1.1006	0.53075	0.709662	1.05278	0.7327	0.772097	0		FALSE	FALSE	FALSE	FALSE
ENSMUSG00000034445	Cyb561a3	1, 2, 6, 8, 16, 40, 56	1.00227	0.9796	0.485389	FALSE	FALSE	0.878102	0.5155	0.703475	1.84264	0.00225	0.0387112	1.58438	0.0166	0.135585	1.17526	0.39875	0.645563	1	42.5391	1.26602	0.2127	0.501889	1.55772	0.01555	0.129888	1.3013	0.15655	0.43987	0.955565	0.81645	0.789699	0		FALSE	TRUE	FALSE	FALSE
ENSMUSG00000034449	Dhrs11	1, 2, 6, 15, 35, 42, 86	0.922345	0.35615	0.256009	FALSE	FALSE	0.872199	0.3058	0.583539	1.01993	0.87875	0.801545	1.05709	0.66765	0.75556	1.32616	0.0313	0.1936	0		1.27651	0.06115	0.276513	1.15067	0.2761	0.559958	1.08943	0.509	0.700778	0.976243	0.86445	0.799351	0		FALSE	FALSE	FALSE	FALSE
ENSMUSG00000034450	Gulo	1, 2, 3, 5, 11, 30, 49, 114	0.948473	0.46635	0.308195	FALSE	FALSE	1.3521	0.0105	0.10261	1.45414	0.0011	0.0236385	1.01557	0.88465	0.80239	1.1665	0.1695	0.456351	0		1.08034	0.4884	0.691519	1.05552	0.61345	0.738923	0.901347	0.3547	0.618125	0.926886	0.49995	0.696858	0		FALSE	FALSE	FALSE	FALSE
ENSMUSG00000034453	Polr3b		0.856701	0.0701	0.0764954	FALSE	FALSE	1.10213	0.46955	0.683053	1.01123	0.92665	0.809629	1.04736	0.714	0.767931	1.08556	0.5196	0.705306	0		1.02172	0.8768	0.801364	0.935646	0.6271	0.743285	1.09987	0.4703	0.683462	0.993054	0.965	0.814385	0		FALSE	FALSE	FALSE	FALSE
ENSMUSG00000034456	Uroc1	1, 4, 10, 13, 36, 59, 67, 175	1.29004	0.00095	0.00212738	FALSE	FALSE	1.13443	0.29385	0.574136	1.25451	0.05345	0.25775	1.14376	0.2459	0.533873	1.24172	0.0624	0.279451	0		1.23357	0.07625	0.309819	1.32653	0.0178	0.14106	1.28557	0.0341	0.20299	1.10994	0.36795	0.626925	0		FALSE	FALSE	FALSE	FALSE
ENSMUSG00000034457	Eda2r	1, 4, 7, 17, 34, 54, 88	2.64753	5e-05	0.00015113	TRUE	FALSE	0.905615			1.38			0.693095			0.650559			0		0.612813	0.0572	0.26744	0.625441	0.04955	0.247875	0.320161	0.00025	0.00808204	0.583844	0.0434	0.232007	-1	17.5586	FALSE	FALSE	TRUE	FALSE
ENSMUSG00000034459	Ifit1	1, 2, 3, 5, 9, 25, 29, 91	0.998583	0.99165	0.488562	FALSE	FALSE	0.761006	0.06925	0.294408	1.05386	0.70955	0.766825	0.678701	0.01115	0.106421	0.704702	0.02205	0.15887	0		0.421202	5e-05	0.00228137	0.371431	5e-05	0.00228137	0.262577	5e-05	0.00228137	0.601902	0.0013	0.0265565	-1	12.7344	FALSE	FALSE	TRUE	FALSE
ENSMUSG00000034462	Pkd2	1, 2, 3, 5, 9, 25, 29, 39, 53, 113	0.850308	0.05395	0.0619868	FALSE	FALSE	1.02707	0.8492	0.79654	0.941921	0.64625	0.749015	1.14144	0.29305	0.573423	1.00678	0.9447	0.811525	0		0.854039	0.23475	0.523945	0.983625	0.90305	0.80504	0.976079	0.86095	0.798871	1.01641	0.8888	0.802978	0		FALSE	FALSE	FALSE	FALSE
ENSMUSG00000034463	Scara3	1, 2, 6, 8, 14, 38	0.666843	0.00165	0.00342877	FALSE	FALSE	0.952062	0.7929	0.785351	0.978546	0.9151	0.80728	0.861848	0.45185	0.674743	0.871977	0.48485	0.690351	0		1.27422	0.2426	0.531203	0.978702	0.9247	0.80923	0.705051	0.1125	0.376627	0.590181	0.0249	0.170389	0		FALSE	FALSE	FALSE	FALSE
ENSMUSG00000034471	Caskin2		1.07701	0.66	0.387086	FALSE	FALSE	1.06093	0.8319	0.792842	1.18099	0.5034	0.698463	1.18595	0.4824	0.689035	1.30778	0.3089	0.585931	0		1.34724	0.20905	0.498466	1.43418	0.1268	0.399125	1.36223	0.1714	0.458024	1.2201	0.35155	0.616157	0		FALSE	FALSE	FALSE	FALSE
ENSMUSG00000034473	Sec22a	1, 4, 7, 19, 27, 63	1.60235	0.00475	0.00846316	TRUE	FALSE	0.860882	0.5941	0.733118	0.528784	0.01045	0.102302	0.572237	0.0323	0.196718	0.685203	0.1606	0.445212	0		1.01235	0.96515	0.814391	0.671201	0.1079	0.369127	0.723033	0.19065	0.479488	0.72004	0.2281	0.516848	0		FALSE	FALSE	FALSE	FALSE
ENSMUSG00000034480	Diap2	1, 2, 3, 5, 11, 20, 37, 118	0.605081	5e-05	0.00015113	FALSE	TRUE	0.999023	0.98315	0.816521	0.780213	0.09335	0.344008	0.72431	0.0318	0.195032	0.770324	0.0774	0.312272	0		1.00014	0.99665	0.817959	0.977587	0.89085	0.803374	0.732663	0.05995	0.273939	1.30903	0.07895	0.31561	0		FALSE	FALSE	FALSE	FALSE
ENSMUSG00000034484	Snx2	1, 2, 3, 12, 26, 31	1.06328	0.4189	0.286488	FALSE	FALSE	1.01969	0.8788	0.801553	0.711367	0.00405	0.0565627	0.702727	0.00305	0.0473418	0.792932	0.0502	0.249426	0		0.825085	0.09705	0.350516	0.762914	0.0216	0.15726	0.741434	0.01255	0.11427	0.74392	0.01215	0.112072	0		FALSE	FALSE	FALSE	FALSE
ENSMUSG00000034485	Uaca	1, 4, 7, 19, 27, 45, 77	1.06049	0.50225	0.324237	FALSE	FALSE	1.13419	0.36825	0.62723	0.943652	0.67955	0.758767	0.721435	0.02395	0.166556	0.942013	0.67755	0.758309	0		1.20525	0.16085	0.445444	0.993295	0.9673	0.814842	1.12616	0.37275	0.629789	1.24677	0.09765	0.351508	0		FALSE	FALSE	FALSE	FALSE
ENSMUSG00000034487	Kdelc2		1.04295	0.6634	0.388431	FALSE	FALSE	1.08886	0.58095	0.728805	0.923331	0.6087	0.737474	0.911635	0.5621	0.722098	0.911935	0.5624	0.72219	0		0.853338	0.30195	0.580466	0.852208	0.3043	0.582263	0.845437	0.2805	0.563109	0.857222	0.3266	0.598677	0		FALSE	FALSE	FALSE	FALSE
ENSMUSG00000034501	Pcnxl4		1.09195	0.42975	0.291336	FALSE	FALSE	1.17215	0.3533	0.617235	1.06654	0.71275	0.767552	1.21403	0.2494	0.536706	1.11556	0.52425	0.707173	0		0.949485	0.75495	0.777389	0.798731	0.197	0.486087	0.942837	0.72985	0.771604	0.888049	0.4832	0.689438	0		FALSE	FALSE	FALSE	FALSE
ENSMUSG00000034509	Mad2l1bp		1.04851	0.6993	0.400912	FALSE	FALSE	0.936656	0.72115	0.769658	1.34092	0.1139	0.378737	1.28873	0.16905	0.455802	0.969023	0.88035	0.801724	0		0.932314	0.7161	0.768488	1.14548	0.4645	0.680751	1.34657	0.10265	0.360249	0.732133	0.1163	0.382384	0		FALSE	FALSE	FALSE	FALSE
ENSMUSG00000034518	Hmgxb4		0.796512	0.08715	0.0903433	FALSE	FALSE	0.661684	0.03035	0.190682	0.839555	0.37555	0.631133	1.07395	0.72545	0.770315	1.09681	0.62685	0.743161	0		1.06321	0.75535	0.777461	0.718464	0.0984	0.352965	0.992946	0.976	0.815597	0.835101	0.3876	0.638737	0		FALSE	FALSE	FALSE	FALSE
ENSMUSG00000034520	Gjc1		1.8571			FALSE	FALSE	1.03857			1.29755			1.7471			0.955201			0		0.57228			0.359879			1.54549			1.71544			0		FALSE	FALSE	FALSE	FALSE
ENSMUSG00000034522	Zfp395	1, 2, 6, 8, 14, 32, 48	0.827918	0.01625	0.0234506	FALSE	FALSE	0.941089	0.6039	0.736237	0.730005	0.01235	0.113111	0.892822	0.35755	0.620214	1.21653	0.09535	0.347655	0		1.32814	0.0202	0.151567	1.32727	0.0185	0.144428	0.698743	0.0061	0.0736444	0.868563	0.25335	0.540035	0		FALSE	FALSE	FALSE	FALSE
ENSMUSG00000034525	Ice1	1, 2, 6, 15, 47	0.684642	5e-05	0.00015113	FALSE	FALSE	0.927842	0.53365	0.710411	1.13844	0.293	0.573383	1.09967	0.4368	0.6665	0.93064	0.5689	0.724941	0		1.05227	0.7032	0.765251	1.1543	0.26045	0.546715	1.66019	5e-05	0.00228137	1.25958	0.0669	0.289048	1	80.8594	FALSE	FALSE	TRUE	FALSE
ENSMUSG00000034528	Hsd17b13	1, 4, 7, 17, 34, 54, 88	1.40228	5e-05	0.00015113	FALSE	FALSE	0.951683	0.6616	0.754105	0.812754	0.07615	0.309671	0.9487	0.6692	0.756052	1.06082	0.612	0.738398	0		0.800379	0.06255	0.279688	0.880325	0.29555	0.575578	0.80941	0.0805	0.318709	0.985302	0.9183	0.808108	0		FALSE	FALSE	FALSE	FALSE
ENSMUSG00000034538	Zfp418	1, 2, 6, 15, 47, 75	0.557954	0.0003	0.000778784	FALSE	TRUE	0.798856	0.31	0.586951	0.609164	0.03915	0.218843	0.941917	0.7899	0.784784	0.716206	0.13675	0.41311	0		1.20928			1.16662			1.45043	0.12435	0.394939	0.682298			0		FALSE	FALSE	FALSE	FALSE
ENSMUSG00000034543	Morc2a		0.828422	0.10965	0.107585	FALSE	FALSE	0.93965	0.73195	0.771914	0.928436	0.6463	0.749017	0.948178	0.7462	0.775321	0.881095	0.42805	0.662036	0		0.915708	0.59725	0.734034	0.992707	0.97285	0.81527	1.45671	0.0392	0.21898	1.31901	0.12055	0.388988	0		FALSE	FALSE	FALSE	FALSE
ENSMUSG00000034544	Rsrc1		1.01086	0.9125	0.467899	FALSE	FALSE	0.93033	0.60695	0.737263	0.940645	0.68345	0.759906	0.824992	0.2109	0.500284	0.699779	0.02825	0.183279	0		0.867437	0.37795	0.632761	0.859346	0.35195	0.616386	0.729949	0.0523	0.254812	0.851616	0.357	0.619896	0		FALSE	FALSE	FALSE	FALSE
ENSMUSG00000034557	Zfyve9		0.980602	0.8423	0.44839	FALSE	FALSE	1.41052	0.013	0.116579	1.0487	0.7364	0.772729	0.977583	0.88125	0.801863	0.944176	0.6944	0.762795	0		1.04514	0.77255	0.781061	1.06561	0.66275	0.754379	1.07184	0.6325	0.745156	1.13544	0.4128	0.65357	0		FALSE	FALSE	FALSE	FALSE
ENSMUSG00000034560	A230046K03Rik	1, 2, 3, 5, 9, 25, 29, 39, 95, 133, 228	0.704872	5e-05	0.00015113	FALSE	FALSE	1.04157	0.74335	0.774689	0.905802	0.4171	0.656209	0.978312	0.86635	0.799648	0.861079	0.22275	0.511176	0		0.773596	0.03895	0.218416	0.820396	0.10835	0.369869	0.882064	0.3163	0.591426	0.993891	0.9724	0.815217	0		FALSE	FALSE	FALSE	FALSE
ENSMUSG00000034563	Ccpg1	1, 2, 3, 5, 11, 20, 44	0.661661	5e-05	0.00015113	FALSE	TRUE	1.02443	0.8691	0.799893	0.751675	0.03785	0.215259	0.721276	0.017	0.137595	0.847326	0.2172	0.505946	0		1.19173	0.21365	0.502484	1.13288	0.35315	0.617195	1.04344	0.75065	0.776417	1.08391	0.5732	0.726219	0		FALSE	FALSE	FALSE	FALSE
ENSMUSG00000034566	Atp5h	1, 2, 3, 12, 22, 43, 74, 160	1.06566	0.41395	0.284127	FALSE	FALSE	1.18163	0.1453	0.425225	0.799893	0.05525	0.262442	0.812666	0.0749	0.306996	0.929447	0.5433	0.714728	0		0.724392	0.00705	0.0808574	0.773601	0.0332	0.199789	0.82768	0.11565	0.381327	0.869975	0.2651	0.550692	0		FALSE	FALSE	FALSE	FALSE
ENSMUSG00000034573	Ptpn13		1.13616			FALSE	FALSE	1.58514			1.08563			1.08154			1.10192			0		1.16914			1.22532			1.06896			0.994526			0		FALSE	FALSE	FALSE	FALSE
ENSMUSG00000034574	Daam1	1, 2, 3, 5, 11, 20, 44	0.856036	0.0367	0.0456328	FALSE	FALSE	1.19903	0.12565	0.397315	0.851253	0.16885	0.455594	0.923747	0.50095	0.697401	0.938973	0.60105	0.735333	0		1.2013	0.11525	0.380719	1.01431	0.89595	0.804171	0.938419	0.5915	0.732374	0.916079	0.453	0.675276	0		FALSE	FALSE	FALSE	FALSE
ENSMUSG00000034575	Papd7		0.739901	0.19435	0.16533	FALSE	FALSE	1.02448	0.9465	0.811692	1.12311	0.7274	0.770858	0.993171	0.9873	0.817067	0.890212	0.75625	0.777708	0		1.20116	0.5896	0.731738	1.01246	0.9715	0.815184	0.822265	0.60315	0.736059	0.831718	0.62035	0.74114	0		FALSE	FALSE	FALSE	FALSE
ENSMUSG00000034584	Exph5	1, 2, 3, 5, 9, 25, 58, 80, 128	0.582554	5e-05	0.00015113	FALSE	TRUE	1.52919	0.00105	0.0228227	1.0088	0.9399	0.811016	0.922765	0.552	0.718141	0.923893	0.55285	0.718466	1	10	1.34662	0.0378	0.215116	0.994152	0.97105	0.815184	1.56022	0.00255	0.041951	1.37733	0.023	0.162759	1	16.1719	TRUE	FALSE	FALSE	FALSE
ENSMUSG00000034586	Hid1	1, 4, 10, 13, 36, 68	1.01612	0.93595	0.474083	FALSE	FALSE	0.498286	0.0193	0.147911	0.78614	0.4183	0.656755	0.901826	0.7351	0.772657	0.986396	0.9623	0.813982	0		1.88335	0.05855	0.270466	0.97336	0.9273	0.809704	1.34212	0.3684	0.62732	1.27347	0.4373	0.666738	0		FALSE	FALSE	FALSE	FALSE
ENSMUSG00000034587	8430429K09Rik	1, 4, 10, 21, 28	1.31021			FALSE	FALSE	0.978722			0.794906			1.26134			0.954848			0		1.51651	0.2398	0.52875	2.0934	0.07215	0.301171	0.771262			0.594697			0		FALSE	FALSE	FALSE	FALSE
ENSMUSG00000034591	Slc41a2	1, 2, 3, 5, 11, 20, 37, 46	1.3714	0.0018	0.00368069	FALSE	FALSE	1.76141	0.0008	0.0188597	1.43035	0.0124	0.113436	1.39386	0.0208	0.154311	3.90058	5e-05	0.00228137	1	170.625	1.08722	0.5724	0.726009	1.06298	0.68435	0.760057	0.991151	0.95655	0.813002	1.23633	0.141	0.419109	0		FALSE	TRUE	FALSE	FALSE
ENSMUSG00000034593	Myo5a	1, 4, 7, 19, 60, 87	2.79877	5e-05	0.00015113	TRUE	FALSE	1.47829			0.809495			0.548796			0.350974			0		0.935398	0.8326	0.793066	0.502744	0.0634	0.281449	0.427153	0.0147	0.125719	0.731028	0.32945	0.600771	0		FALSE	FALSE	FALSE	FALSE
ENSMUSG00000034595	Ppp1r18	1, 2, 6, 8, 16, 40	1.49946	0.0007	0.00163863	FALSE	FALSE	0.853827	0.43745	0.666851	0.918819	0.6688	0.756047	1.25217	0.23755	0.526567	1.07621	0.70035	0.764438	0		0.985794	0.9273	0.809704	1.39745	0.04195	0.227494	0.840677	0.3179	0.592565	1.00344	0.97765	0.815758	0		FALSE	FALSE	FALSE	FALSE
ENSMUSG00000034601	2700049A03Rik		0.958083			FALSE	FALSE	0.900609			0.921977			1.08691			1.05191			0		0.947068			1.31625	0.3345	0.604198	0.608671			0.86585			0		FALSE	FALSE	FALSE	FALSE
ENSMUSG00000034602	Mon2	1, 2, 3, 5, 11, 30, 65, 123	0.752087	5e-05	0.00015113	FALSE	FALSE	0.911721	0.40785	0.650702	1.04966	0.66875	0.756046	1.06683	0.56585	0.72364	0.951972	0.6786	0.758502	0		1.07001	0.56355	0.722838	1.08719	0.4661	0.681607	1.07227	0.53615	0.711358	1.20659	0.0967	0.349951	0		FALSE	FALSE	FALSE	FALSE
ENSMUSG00000034607	Pof1b		0.548572			FALSE	FALSE	0.656559			0.592877			0.642852			0.82059			0		1.63707			0.718938			1.94794			0.632964			0		FALSE	FALSE	FALSE	FALSE
ENSMUSG00000034610	Zcchc11	1, 4, 10, 21, 28, 52, 84, 132	1.10781	0.52795	0.334625	FALSE	FALSE	1.46543	0.04345	0.232099	0.796739	0.22965	0.518727	0.718717	0.0755	0.30835	0.862076	0.45275	0.675085	0		2.46348	0.0012	0.0251887	2.10937	0.0064	0.0759919	1.881	0.02325	0.163931	1.06516	0.79945	0.786575	1	10	FALSE	FALSE	TRUE	FALSE
ENSMUSG00000034612	Chst11		3.91743			FALSE	FALSE	0.893832			1.98402			1.08067			1.2775			0		0.730164			1.04517			0.456221			0.802797			0		FALSE	FALSE	FALSE	FALSE
ENSMUSG00000034613	Ppm1h	1, 4, 7, 19, 27, 63	2.52501	0.00025	0.000666027	TRUE	FALSE	1.19654	0.6071	0.737263	0.950173	0.8879	0.802834	1.20789	0.57385	0.72645	1.55501	0.22855	0.5174	0		0.607195	0.1277	0.40041	0.668474	0.27995	0.562687	0.815325	0.57295	0.726127	0.728384	0.3976	0.645152	0		FALSE	FALSE	FALSE	FALSE
ENSMUSG00000034614	Pik3ip1		0.814339	0.69805	0.400539	FALSE	FALSE	1.01955	0.7796	0.782743	0.800279	0.7586	0.778189	0.670361	0.4516	0.674625	1.14031	0.5881	0.731226	0		1.59401	0.2627	0.548624	1.19128	0.6943	0.762795	1.04701	0.915	0.807268	1.14331	0.6861	0.760523	0		FALSE	FALSE	FALSE	FALSE
ENSMUSG00000034616	Ssh3		1.03295	0.75115	0.417938	FALSE	FALSE	1.00505	0.98485	0.81663	1.09	0.5811	0.728875	1.10604	0.524	0.707093	1.09546	0.55215	0.718192	0		1.08994	0.58815	0.731253	1.08976	0.58015	0.728612	1.23279	0.1733	0.46016	0.931154	0.6595	0.753433	0		FALSE	FALSE	FALSE	FALSE
ENSMUSG00000034617	Mtrr	1, 2, 6, 15, 35, 42, 96	0.799245	0.0257	0.0340949	FALSE	FALSE	0.924779	0.606	0.737029	1.13518	0.396	0.644007	1.17445	0.2735	0.557711	1.04196	0.7733	0.781281	0		1.01342	0.93935	0.810999	0.999609	0.99795	0.818087	1.35718	0.04315	0.231275	1.11324	0.48265	0.689139	0		FALSE	FALSE	FALSE	FALSE
ENSMUSG00000034620	Tmem5	1, 4, 7, 19, 27, 45, 77, 97	1.19897	0.09745	0.0984878	FALSE	FALSE	1.31076	0.1087	0.370348	0.675139	0.0221	0.159068	0.663243	0.01985	0.150012	0.780564	0.19355	0.482691	0		1.1141	0.52685	0.708088	1.19212	0.28485	0.566923	1.08463	0.61335	0.738883	0.88746	0.5086	0.700731	0		FALSE	FALSE	FALSE	FALSE
ENSMUSG00000034621	Gpatch8	1, 2, 6, 15, 35, 42, 96	0.746677	0.0016	0.0033402	FALSE	FALSE	0.85335	0.24405	0.532399	0.851863	0.25375	0.540443	0.930613	0.6072	0.737263	1.00342	0.9671	0.814825	0		1.15999	0.3109	0.587446	1.18479	0.27555	0.559426	1.28759	0.09795	0.352098	1.28838	0.1002	0.355973	0		FALSE	FALSE	FALSE	FALSE
ENSMUSG00000034634	Ly6d	1, 4, 7, 19, 27, 63, 110, 142, 286	75.0884	5e-05	0.00015113	TRUE	FALSE	0.510156	0.0444	0.234499	0.715901	0.28055	0.56318	0.571238	0.0904	0.338496	0.621631	0.13195	0.406474	0		1.07867	0.57925	0.728294	0.921264	0.5621	0.722098	0.470685	5e-05	0.00228137	0.589934	0.00065	0.0163128	-1	84.7852	FALSE	FALSE	TRUE	FALSE
ENSMUSG00000034636	Zyg11b	1, 2, 3, 5, 9, 18, 41	0.931133	0.33315	0.244158	FALSE	FALSE	1.33104	0.01305	0.116839	1.16123	0.18095	0.468973	1.10721	0.3602	0.621842	0.960713	0.73355	0.772291	0		1.00704	0.95895	0.81336	0.918828	0.459	0.678287	1.23851	0.0602	0.274275	1.16896	0.166	0.451967	0		FALSE	FALSE	FALSE	FALSE
ENSMUSG00000034639	Setmar	1, 2, 6, 8, 14, 32, 55	0.943293	0.65015	0.383979	FALSE	FALSE	0.703712	0.08335	0.324198	0.938455	0.75285	0.776914	0.909499	0.63205	0.744962	1.41675	0.0728	0.302601	0		0.849123	0.4286	0.66229	0.908921	0.65535	0.752162	1.28474	0.2084	0.497817	0.885139	0.531	0.709739	0		FALSE	FALSE	FALSE	FALSE
ENSMUSG00000034640	Tiparp	1, 4, 10, 13, 72, 101	1.99734	5e-05	0.00015113	TRUE	FALSE	1.79735	0.0057	0.0706698	0.799287	0.2265	0.51528	1.22652	0.22235	0.510982	1.02315	0.8921	0.803455	1	10	0.479985	0.0003	0.00925219	0.650891	0.02255	0.160892	1.11551	0.47395	0.685134	1.34053	0.09885	0.353519	-1	10	FALSE	FALSE	FALSE	TRUE
ENSMUSG00000034641	Cd300ld	1, 2, 3, 12, 26, 31, 50, 148	1.75812	5e-05	0.00015113	TRUE	FALSE	1.49802	0.0077	0.0852198	0.888185	0.4495	0.673468	0.740141	0.0584	0.270078	0.80016	0.16135	0.445912	0		0.67595	0.0068	0.0790985	0.794167	0.10295	0.36083	0.493698	5e-05	0.00228137	0.646722	0.00285	0.0452399	-1	15.625	FALSE	FALSE	TRUE	FALSE
ENSMUSG00000034645	Zyg11a	1, 2, 3, 5, 11, 20, 37, 46	0.701242	0.00325	0.0061263	FALSE	FALSE	1.43243	0.0393	0.219287	1.02591	0.88425	0.80227	1.41852	0.0469	0.241119	1.55063	0.01315	0.117288	0		1.19548	0.37095	0.628702	0.984044	0.9379	0.810763	1.29744	0.17575	0.463044	1.58051	0.0167	0.136116	0		FALSE	FALSE	FALSE	FALSE
ENSMUSG00000034647	Ankrd12		1.22905	0.1854	0.159189	FALSE	FALSE	1.50258	0.12245	0.392173	0.964039	0.8773	0.80145	1.04115	0.8491	0.796526	0.752202	0.22025	0.508893	0		0.858671	0.47865	0.68734	0.772784	0.236	0.525017	0.886123	0.5849	0.730284	0.770215	0.22165	0.510354	0		FALSE	FALSE	FALSE	FALSE
ENSMUSG00000034652	Cd300a	1, 4, 7, 19, 27, 45, 77, 97	1.80829	0.0153	0.0223371	TRUE	FALSE	0.984257	0.95815	0.813304	0.554179	0.0612	0.276594	0.886058	0.74355	0.774814	0.886577	0.7084	0.76651	0		0.417433	0.00255	0.041951	0.694589	0.3398	0.607897	0.76677	0.48925	0.691715	0.551621	0.0353	0.206901	-1	10	FALSE	FALSE	TRUE	FALSE
ENSMUSG00000034653	Ythdc2	1, 2, 3, 5, 11, 20, 37, 118	0.811889	0.02	0.027812	FALSE	FALSE	1.12848	0.3809	0.634732	0.870795	0.3125	0.58861	0.904682	0.47655	0.686489	0.95964	0.77395	0.781399	0		0.959136	0.7632	0.779044	0.81104	0.1418	0.420314	0.925412	0.5917	0.732423	1.12187	0.41075	0.65261	0		FALSE	FALSE	FALSE	FALSE
ENSMUSG00000034656	Cacna1a	1, 2, 6, 8, 14, 32, 48	0.411769			FALSE	FALSE	0.0981959			0.932598			0.13969			0.485199			0		3.69728	0.0125	0.113975	1.65904			0.221157			0.401508			0		FALSE	FALSE	FALSE	FALSE
ENSMUSG00000034659	Tmem109	1, 4, 10, 13, 72, 101, 162	1.46113	5e-05	0.00015113	FALSE	FALSE	1.02657	0.8583	0.798525	1.10327	0.44625	0.671978	1.24551	0.08935	0.336623	1.11283	0.40145	0.647332	0		1.16137	0.2189	0.507524	1.32062	0.0233	0.164165	1.38557	0.0063	0.0752643	1.21388	0.11575	0.381544	0		FALSE	FALSE	FALSE	FALSE
ENSMUSG00000034663	Bmp2k	1, 4, 10, 13, 72, 101, 162	1.26878	0.02755	0.0360935	FALSE	FALSE	1.13919	0.4437	0.670828	0.942227	0.7373	0.772994	1.08944	0.6215	0.741326	1.00262	0.9807	0.816209	0		1.24798	0.16975	0.456534	1.14475	0.3927	0.641836	1.67618	0.001	0.022069	1.33635	0.0677	0.290792	1	81.8555	FALSE	FALSE	TRUE	FALSE
ENSMUSG00000034664	Itga2b		0.906568	0.61165	0.3693	FALSE	FALSE	1.22232	0.53285	0.71021	0.749957	0.31875	0.593168	0.855004	0.60375	0.736237	0.662775	0.1958	0.484957	0		1.03634	0.9163	0.80754	1.10618	0.71945	0.769249	1.25953	0.4191	0.657175	1.08798	0.76185	0.77877	0		FALSE	FALSE	FALSE	FALSE
ENSMUSG00000034667	Xpot	1, 4, 10, 13, 36, 59, 67, 175, 287	1.18125	0.02205	0.030059	FALSE	FALSE	0.952901	0.661	0.75392	1.01508	0.8902	0.803216	1.13305	0.2627	0.548624	0.939867	0.60055	0.735153	0		1.11803	0.3176	0.592247	0.995546	0.97435	0.81542	1.08453	0.45865	0.678147	1.05599	0.6171	0.740029	0		FALSE	FALSE	FALSE	FALSE
ENSMUSG00000034673	Pbx2	1, 2, 6, 8, 14, 32, 55	0.791854	0.03405	0.0429641	FALSE	FALSE	0.914068	0.54375	0.714957	0.850055	0.28645	0.568173	0.838884	0.292	0.572796	1.06407	0.69685	0.763382	0		1.12096	0.52385	0.707063	1.27647	0.2142	0.503002	1.12678	0.52415	0.707124	0.848543	0.34895	0.614607	0		FALSE	FALSE	FALSE	FALSE
ENSMUSG00000034674	Tdg		0.813386	0.10225	0.102146	FALSE	FALSE	0.853342	0.40235	0.647816	0.820417	0.25655	0.542926	0.773585	0.1341	0.409303	0.924166	0.66155	0.754105	0		1.0948	0.63145	0.744864	0.836858	0.35765	0.620291	1.07512	0.66835	0.755901	1.24622	0.21725	0.505946	0		FALSE	FALSE	FALSE	FALSE
ENSMUSG00000034675	Dbn1	1, 4, 10, 13, 72, 79, 93	3.22369	5e-05	0.00015113	TRUE	FALSE	1.05436	0.8774	0.80145	0.94047	0.8379	0.794338	1.80542	0.03415	0.203132	1.10072	0.76115	0.778719	0		0.659914	0.07375	0.304838	1.00526	0.9786	0.816011	1.14231	0.53465	0.710891	1.4067	0.1222	0.391792	0		FALSE	FALSE	FALSE	FALSE
ENSMUSG00000034681	Rnps1		0.92853	0.37575	0.265624	FALSE	FALSE	0.956194	0.71705	0.768659	0.973938	0.8508	0.796986	0.882904	0.3483	0.614185	1.04449	0.7273	0.770847	0		1.03097	0.82385	0.791197	1.084	0.5304	0.709499	1.31081	0.038	0.215686	1.15539	0.2556	0.542052	0		FALSE	FALSE	FALSE	FALSE
ENSMUSG00000034684	Sema3f	1, 4, 10, 13, 72, 79	1.55104	5e-05	0.00015113	TRUE	FALSE	0.919968	0.62435	0.742221	1.50922	0.0165	0.13501	1.98229	0.0003	0.00925219	1.79499	0.00095	0.0212981	1	58.7891	1.11052	0.49755	0.695432	1.38506	0.0327	0.198037	1.53035	0.0042	0.0580115	1.56877	0.00325	0.0493429	1	45.3125	TRUE	FALSE	FALSE	FALSE
ENSMUSG00000034685	Fam171a2		1.89229	0.2302	0.187273	FALSE	FALSE	1.20042	0.8171	0.789804	0.923165			0.715632			1.02093			0		1.45332	0.59795	0.734205	0.590543	0.50865	0.700731	1.13354	0.858	0.798525	0.684346	0.6129	0.738767	0		FALSE	FALSE	FALSE	FALSE
ENSMUSG00000034687	Fras1		0.828649			FALSE	FALSE	1.7382			1.07157			0.799809			0.953999			0		1.13067			1.35199			0.794287			0.856086			0		FALSE	FALSE	FALSE	FALSE
ENSMUSG00000034707	Gns		1.02956	0.69325	0.398845	FALSE	FALSE	1.03394	0.7828	0.783205	1.05308	0.6473	0.749484	1.07004	0.54315	0.714676	0.984695	0.9015	0.804924	0		1.22716	0.07865	0.314961	1.18932	0.13135	0.40551	1.13547	0.26065	0.54681	1.15552	0.19815	0.487177	0		FALSE	FALSE	FALSE	FALSE
ENSMUSG00000034708	Grn	1, 2, 6, 8, 16, 23, 71	0.889984	0.1169	0.112595	FALSE	FALSE	0.772343	0.0241	0.16718	1.27527	0.03155	0.194342	1.50688	0.00015	0.00550372	1.19393	0.11205	0.376076	1	58.2812	3.16723	5e-05	0.00228137	2.76189	5e-05	0.00228137	4.14204	5e-05	0.00228137	1.60975	0.0001	0.00399945	1	14.4922	TRUE	FALSE	FALSE	FALSE
ENSMUSG00000034709	Ppp1r21		0.92261	0.3118	0.233246	FALSE	FALSE	0.964282	0.7577	0.778016	0.815502	0.1075	0.368504	0.827259	0.137	0.413495	1.01832	0.87025	0.79992	0		1.17889	0.18055	0.468436	1.06659	0.59715	0.733957	0.936047	0.60985	0.737902	0.939658	0.6284	0.743658	0		FALSE	FALSE	FALSE	FALSE
ENSMUSG00000034714	Ttyh2	1, 2, 6, 8, 16, 40, 56	1.13885	0.0825	0.0864673	FALSE	FALSE	0.807151	0.069	0.29394	1.19134	0.1332	0.408222	1.19624	0.12455	0.395268	1.18635	0.13635	0.41251	0		1.1412	0.2456	0.533624	1.04437	0.70055	0.764495	1.07482	0.5226	0.706528	1.03318	0.765	0.779428	0		FALSE	FALSE	FALSE	FALSE
ENSMUSG00000034723	Tmx4	1, 2, 3, 5, 9, 25, 29, 39, 53, 113	0.749115	5e-05	0.00015113	FALSE	FALSE	1.22116	0.10335	0.361514	1.22405	0.09275	0.342886	1.20842	0.115	0.380459	0.906565	0.43115	0.663715	0		0.875572	0.28855	0.569981	0.882598	0.3248	0.597138	1.18246	0.1726	0.459438	1.13723	0.29535	0.575404	0		FALSE	FALSE	FALSE	FALSE
ENSMUSG00000034724	Cnot6l	1, 4, 10, 21, 28	0.744837	0.003	0.00570991	FALSE	FALSE	1.03971	0.7776	0.782068	0.904126	0.45875	0.678153	0.898699	0.4398	0.66831	0.83759	0.1966	0.485778	0		1.48963	0.1653	0.451167	1.703	0.06135	0.277031	1.58985	0.04085	0.224234	1.10494	0.54135	0.713927	0		FALSE	FALSE	FALSE	FALSE
ENSMUSG00000034729	Mrps10	1, 2, 3, 12, 26, 31, 50, 148	1.21017	0.02485	0.0331466	FALSE	FALSE	1.08679	0.5187	0.704921	0.778436	0.05145	0.252458	0.776605	0.04855	0.245686	0.867512	0.27355	0.557755	0		0.85902	0.27505	0.559024	0.788191	0.09295	0.343299	0.734472	0.0325	0.197348	0.870644	0.2934	0.573816	0		FALSE	FALSE	FALSE	FALSE
ENSMUSG00000034731	Dgkh		0.894312			FALSE	FALSE	0.788389			0.847577			1.27864			0.734203			0		1.21753			0.984294			1.03418			1.46025			0		FALSE	FALSE	FALSE	FALSE
ENSMUSG00000034738	Nostrin		0.837372	0.11695	0.112625	FALSE	FALSE	0.929619	0.599	0.734516	0.966542	0.83535	0.793623	0.863163	0.3754	0.631133	1.04524	0.7634	0.779105	0		0.931534	0.7063	0.765921	0.864722	0.4322	0.664316	0.932382	0.7121	0.767448	0.901056	0.59685	0.733844	0		FALSE	FALSE	FALSE	FALSE
ENSMUSG00000034744	Nagk	1, 4, 7, 19, 27, 63, 110	1.75034	5e-05	0.00015113	TRUE	FALSE	1.17753	0.28975	0.570802	0.955232	0.7694	0.78024	0.831156	0.24075	0.529613	0.932916	0.6658	0.755284	0		0.923322	0.6133	0.738883	1.11513	0.46625	0.681607	0.63018	0.00405	0.0565627	0.788714	0.10225	0.359787	-1	97.1484	FALSE	FALSE	TRUE	FALSE
ENSMUSG00000034748	Sirt6		0.904469	0.513	0.328471	FALSE	FALSE	0.703166	0.15095	0.433071	1.24018	0.35705	0.6199	1.02915	0.8986	0.804399	1.15045	0.53115	0.709768	0		0.877689	0.5558	0.719461	1.21628	0.3773	0.63231	1.22737	0.33305	0.603247	1.42168	0.103	0.360923	0		FALSE	FALSE	FALSE	FALSE
ENSMUSG00000034751	Mast4		1.02924	0.90605	0.465972	FALSE	FALSE	1.45853	0.318	0.592638	0.680452	0.18635	0.474724	1.30131	0.3671	0.626341	1.36497	0.29375	0.573999	0		1.10532	0.7463	0.775331	1.24841	0.46255	0.680004	1.18071	0.47315	0.684703	1.69611	0.15175	0.434149	0		FALSE	FALSE	FALSE	FALSE
ENSMUSG00000034757	Tmub2	1, 4, 10, 13, 36, 59, 67, 175, 287	1.24887	0.01155	0.0177658	FALSE	FALSE	1.02067	0.8903	0.803238	1.08502	0.5318	0.709918	1.04823	0.70995	0.766938	1.0074	0.9428	0.81132	0		1.1133	0.4145	0.654609	1.0873	0.5214	0.706282	1.01783	0.88305	0.802174	1.01894	0.87845	0.801515	0		FALSE	FALSE	FALSE	FALSE
ENSMUSG00000034758	Tle6	1, 2, 6, 8, 14, 32, 55	0.638559	0.03875	0.0476781	FALSE	TRUE	0.331429	0.00155	0.0300602	0.613611	0.1697	0.45651	0.537359	0.04655	0.240225	0.9937	0.9867	0.816909	-1	10	0.82536	0.54205	0.714365	1.4659	0.20895	0.498426	0.946714	0.87695	0.80138	0.723188	0.31095	0.587498	0		FALSE	TRUE	FALSE	FALSE
ENSMUSG00000034761	Map4k5	1, 2, 3, 5, 9, 25, 58, 80, 128	0.774993	0.01505	0.0220158	FALSE	FALSE	1.11983	0.4687	0.682698	0.9134	0.55935	0.720642	0.911852	0.5445	0.715254	0.957528	0.79045	0.7849	0		1.02779	0.8713	0.800195	1.08318	0.6312	0.744764	1.1639	0.35675	0.619683	1.06834	0.6853	0.760372	0		FALSE	FALSE	FALSE	FALSE
ENSMUSG00000034765	Dusp5	1, 4, 10, 21, 28	3.04672	5e-05	0.00015113	TRUE	FALSE	3.61844	0.0002	0.00683209	2.3117	0.00385	0.054763	1.7984			0.98476			1	10	0.976479	0.9079	0.805906	1.74378	0.0062	0.0744586	0.890403	0.59055	0.732067	0.560617	0.0143	0.123562	1	40.625	TRUE	FALSE	FALSE	FALSE
ENSMUSG00000034771	Tle2		0.721164	0.05735	0.0650801	FALSE	FALSE	0.963913	0.8897	0.803119	0.675932	0.10395	0.362472	0.772304	0.28635	0.568091	0.87423	0.5753	0.726877	0		0.838427	0.44375	0.670838	0.771618	0.25795	0.544333	0.738213	0.18065	0.468555	1.04338	0.8716	0.800252	0		FALSE	FALSE	FALSE	FALSE
ENSMUSG00000034774	Dsg1c	1, 2, 3, 12, 22, 43, 74, 116	1.04376	0.65645	0.385995	FALSE	FALSE	3.4673	5e-05	0.00228137	0.474369	0.0001	0.00399945	0.706231	0.0326	0.197709	0.689363	0.02015	0.151352	1	10	0.595437	0.0019	0.0344183	0.597066	0.0013	0.0265565	0.339545	5e-05	0.00228137	0.666924	0.0093	0.0955049	-1	16.3281	FALSE	FALSE	FALSE	TRUE
ENSMUSG00000034780	B3galt1	1, 2, 3, 5, 11, 30, 49, 61, 105	1.11991	0.41075	0.282788	FALSE	FALSE	2.33794	5e-05	0.00228137	1.28912	0.20385	0.493406	2.14386	0.00025	0.00808204	2.49738	5e-05	0.00228137	1	11.1914	0.90373	0.62025	0.741086	0.670772	0.0584	0.270078	2.13401	0.0003	0.00925219	1.07328	0.7439	0.774971	1	96.7383	TRUE	FALSE	FALSE	FALSE
ENSMUSG00000034781	Gna11	1, 4, 10, 21, 28, 52, 130	1.16517	0.0411	0.0499533	FALSE	FALSE	0.951058	0.65835	0.753037	1.30157	0.0215	0.157077	1.16243	0.17925	0.466855	1.21206	0.09225	0.341932	0		1.17369	0.1633	0.448654	1.11468	0.33855	0.607197	1.09027	0.44515	0.671505	1.03574	0.7496	0.776332	0		FALSE	FALSE	FALSE	FALSE
ENSMUSG00000034783	Cd207	1, 2, 3, 12, 26, 57, 89	1.98435	5e-05	0.00015113	TRUE	FALSE	1.0236	0.91995	0.808379	0.77036	0.196	0.485066	1.07047	0.7253	0.770313	1.06636	0.74525	0.77509	0		0.5727	0.0027	0.0436067	0.428407	0.0002	0.00683209	0.304541	5e-05	0.00228137	0.655276	0.0215	0.157077	-1	16.2695	FALSE	FALSE	TRUE	FALSE
ENSMUSG00000034785	Dio1	1, 2, 3, 12, 22, 64	0.919367	0.27575	0.213508	FALSE	FALSE	1.87312	5e-05	0.00228137	1.89202	5e-05	0.00228137	1.24493	0.05955	0.272816	0.800095	0.0564	0.265536	1	10.2148	1.61952	0.00015	0.00550372	1.47022	0.00165	0.0313505	1.45471	0.0032	0.0488797	0.981072	0.8839	0.80227	1	10	TRUE	FALSE	FALSE	FALSE
ENSMUSG00000034786	Gpsm3		1.60645	0.164	0.145506	FALSE	FALSE	1.78442	0.3422	0.609712	1.0997	0.88915	0.803029	1.08361	0.87595	0.801103	1.23561	0.69415	0.762795	0		0.928992	0.8598	0.798723	1.36878	0.3997	0.646226	0.554629	0.2032	0.492753	0.895588	0.79335	0.785351	0		FALSE	FALSE	FALSE	FALSE
ENSMUSG00000034789	Rab24	1, 4, 7, 19, 60, 87	1.09772	0.2694	0.209823	FALSE	FALSE	0.850316	0.21845	0.507252	0.956368	0.7449	0.775057	0.995033	0.97785	0.815785	1.09785	0.468	0.68242	0		1.0894	0.5127	0.702137	0.995641	0.97915	0.81609	0.898678	0.41275	0.65357	0.875016	0.3147	0.590394	0		FALSE	FALSE	FALSE	FALSE
ENSMUSG00000034792	Gna15		1.53544			FALSE	FALSE	0.813301			1.10685			1.17124			1.1061			0		1.32854			1.86518			0.471642			0.417793			0		FALSE	FALSE	FALSE	FALSE
ENSMUSG00000034793	G6pc3	1, 4, 10, 21, 28, 52, 130	1.36217	0.053	0.0610981	FALSE	FALSE	0.791875	0.28615	0.567883	1.54666	0.06245	0.279498	1.4597	0.09215	0.341887	1.24978	0.3237	0.596554	0		1.14414	0.48365	0.689743	1.36022	0.11185	0.37581	1.38595	0.09895	0.353714	0.91795	0.6698	0.756182	0		FALSE	FALSE	FALSE	FALSE
ENSMUSG00000034795	Ccdc122	1, 4, 7, 19, 27, 45, 77, 97	1.61189	0.0017	0.00351406	TRUE	FALSE	1.09865	0.6732	0.757082	0.645746	0.0672	0.289668	0.463626	0.0022	0.0381124	0.626409	0.0953	0.347538	-1	52.3828	0.879335	0.52035	0.705671	0.691396	0.0899	0.337713	0.650983	0.0498	0.248614	0.722691	0.13175	0.406164	0		FALSE	TRUE	FALSE	FALSE
ENSMUSG00000034799	Unc13a		1.17741			FALSE	FALSE	1.03644			1.43776	0.382	0.635298	1.40255	0.4042	0.648699	0.860483			0		1.39863	0.42915	0.662518	1.23501	0.63805	0.746673	1.29225	0.5236	0.706983	0.937013			0		FALSE	FALSE	FALSE	FALSE
ENSMUSG00000034800	Zfp661		0.889059	0.4127	0.283666	FALSE	FALSE	0.815013	0.3234	0.596397	0.816345	0.3389	0.607405	0.830251	0.40025	0.64647	0.87588	0.5838	0.729954	0		1.08814	0.71795	0.768841	0.867977	0.5155	0.703475	1.29088	0.23535	0.524486	1.04522	0.84585	0.796022	0		FALSE	FALSE	FALSE	FALSE
ENSMUSG00000034801	Sos2		0.867404	0.08655	0.0898479	FALSE	FALSE	1.17634	0.1979	0.486994	0.890131	0.35985	0.621569	0.951008	0.69845	0.763908	0.879706	0.319	0.593392	0		1.02515	0.8532	0.797591	0.989738	0.9408	0.811132	0.896325	0.4005	0.646686	0.98193	0.89655	0.804171	0		FALSE	FALSE	FALSE	FALSE
ENSMUSG00000034807	Colgalt1		1.1283	0.10895	0.107094	FALSE	FALSE	1.04168	0.7356	0.772706	1.02668	0.8174	0.78983	0.951758	0.67925	0.758716	0.847817	0.1606	0.445212	0		0.974103	0.8169	0.789804	0.964816	0.7643	0.779358	0.940176	0.60095	0.735269	0.864318	0.2147	0.503324	0		FALSE	FALSE	FALSE	FALSE
ENSMUSG00000034810	Scn7a		0.552415			FALSE	FALSE	0.901362			0.843043			0.890469			0.489074			0		0.666829			0.530841			0.620974			1.75282			0		FALSE	FALSE	FALSE	FALSE
ENSMUSG00000034813	Grip1		1.24868			FALSE	FALSE	0.879791			0.31948			0.405023			0.525657			0		1.32941			1.47225			0.652111			1.22195			0		FALSE	FALSE	FALSE	FALSE
ENSMUSG00000034820	Cpsf7		0.842796	0.0475	0.056166	FALSE	FALSE	0.913187	0.4822	0.689002	0.882495	0.33975	0.607877	0.955275	0.73585	0.772706	0.905867	0.46015	0.678932	0		1.01877	0.89625	0.804171	1.09324	0.5	0.696865	1.12778	0.36	0.621704	1.28069	0.05955	0.272816	0		FALSE	FALSE	FALSE	FALSE
ENSMUSG00000034826	Nup54		0.894508	0.24075	0.193766	FALSE	FALSE	1.0079	0.97025	0.815184	0.887877	0.427	0.661549	0.969319	0.84805	0.796338	0.907285	0.49695	0.695131	0		1.02555	0.8656	0.79955	1.08472	0.5463	0.716094	1.15671	0.26325	0.549079	1.11532	0.4633	0.680236	0		FALSE	FALSE	FALSE	FALSE
ENSMUSG00000034832	Tet3	1, 2, 6, 8, 14, 38	0.796778	0.00905	0.0145478	FALSE	FALSE	1.03264	0.80735	0.788153	1.07127	0.5803	0.72866	1.1079	0.41105	0.6527	1.17038	0.2043	0.493895	0		1.56135	0.00265	0.0429957	1.19305	0.2527	0.539507	1.12694	0.35275	0.617063	1.17722	0.2052	0.494761	1	10	FALSE	FALSE	TRUE	FALSE
ENSMUSG00000034837	Gnat1	1, 4, 7, 19, 27, 45	0.969337	0.78415	0.429597	FALSE	FALSE	1.37089	0.0772	0.311772	1.16865	0.36125	0.622659	0.797028	0.20385	0.493406	1.85927	0.0006	0.0153705	1	191.484	1.63249	0.0043	0.0589737	1.21393	0.2591	0.545324	1.0966	0.58785	0.731118	1.5907	0.0073	0.0825675	1	10	TRUE	FALSE	FALSE	FALSE
ENSMUSG00000034842	Art3		1.37105	0.15415	0.138733	FALSE	FALSE	1.1117	0.74605	0.775248	0.96116	0.905	0.805364	0.923716	0.8122	0.788924	0.987553	0.9762	0.815597	0		0.714653	0.3029	0.581344	1.25259	0.6262	0.742887	1.26305	0.53285	0.71021	0.915985	0.79385	0.785457	0		FALSE	FALSE	FALSE	FALSE
ENSMUSG00000034845	Plvap	1, 4, 10, 13, 36, 59, 67, 196	1.63234	5e-05	0.00015113	TRUE	FALSE	1.0748	0.59065	0.732067	1.01677	0.89345	0.803719	0.907569	0.4696	0.6831	0.980605	0.89265	0.803525	0		1.21824	0.09995	0.355507	1.19219	0.135	0.410728	1.01955	0.8682	0.799893	0.952803	0.70115	0.764678	0		FALSE	FALSE	FALSE	FALSE
ENSMUSG00000034848	Ttc21b	1, 2, 3, 12, 22, 43, 129	1.36361	0.0191	0.0268075	FALSE	FALSE	1.95491	0.0019	0.0344183	1.08843	0.66085	0.753911	1.12493	0.56835	0.724691	1.09124	0.6417	0.747716	1	10	0.909536	0.60365	0.736209	0.733779	0.1002	0.355973	0.596513	0.00835	0.0895457	0.801761	0.22155	0.510229	-1	45.3125	FALSE	FALSE	FALSE	TRUE
ENSMUSG00000034850	Tmem127	1, 4, 10, 21, 28, 52, 84, 132, 144	0.888036	0.2404	0.193617	FALSE	FALSE	0.96482	0.81555	0.789555	0.990697	0.95465	0.812874	0.946188	0.71065	0.767077	0.977477	0.89925	0.804449	0		1.65244	0.00435	0.0592933	1.50624	0.0151	0.127735	1.44694	0.0246	0.169199	1.00179	0.97975	0.816129	1	10	FALSE	FALSE	TRUE	FALSE
ENSMUSG00000034853	Acot11	1, 4, 10, 13, 36, 59, 67, 175	3.57541	5e-05	0.00015113	TRUE	FALSE	1.21148	0.43095	0.663617	1.67814	0.02885	0.1855	0.844024	0.46535	0.6812	1.16363	0.49045	0.692244	0		1.56155	0.00255	0.041951	1.60906	0.00185	0.033804	1.52675	0.0036	0.052425	1.23013	0.1583	0.442258	1	10.8398	FALSE	FALSE	TRUE	FALSE
ENSMUSG00000034854	Mfsd12	1, 4, 10, 13, 36, 59, 94, 154	1.54762	0.00815	0.0133009	TRUE	FALSE	0.897466	0.6792	0.758692	1.31596	0.2795	0.56235	1.12285	0.644	0.748351	0.93118	0.793	0.785351	0		1.02985	0.89915	0.80443	1.01006	0.9603	0.81361	0.794179	0.32215	0.595434	0.789034	0.29225	0.572968	0		FALSE	FALSE	FALSE	FALSE
ENSMUSG00000034855	Cxcl10	1, 4, 7, 19, 60, 87	2.16122	0.00115	0.00251777	TRUE	FALSE	0.926369	0.83465	0.793496	1.1219	0.73165	0.771914	1.00446	0.98705	0.817032	0.786319	0.49145	0.692584	0		0.700306	0.2414	0.530183	0.803834	0.42975	0.662846	0.244651	0.0018	0.0332341	0.399441	0.0078	0.0859838	-1	79.4531	FALSE	FALSE	TRUE	FALSE
ENSMUSG00000034858	Fam214a	1, 2, 3, 5, 9, 25, 29, 39, 53, 113	0.598268	5e-05	0.00015113	FALSE	TRUE	1.07728	0.52815	0.708488	1.13206	0.27995	0.562687	1.05327	0.6468	0.749262	0.721465	0.0056	0.0699318	0		0.954383	0.68335	0.759869	0.676808	0.0009	0.0205083	1.38107	0.00475	0.0627543	1.34545	0.011	0.105559	0		FALSE	FALSE	FALSE	FALSE
ENSMUSG00000034863	Ano8		1.08412	0.76065	0.421169	FALSE	FALSE	1.21667	0.64775	0.74967	1.2448	0.5748	0.726753	1.31142	0.48	0.687881	1.35326	0.4666	0.681833	0		0.97217	0.9428	0.81132	0.894815	0.7905	0.784909	1.067	0.87405	0.800667	1.06227	0.8793	0.801582	0		FALSE	FALSE	FALSE	FALSE
ENSMUSG00000034867	Ankrd27	1, 2, 3, 12, 26, 31, 50	1.01057	0.89345	0.462727	FALSE	FALSE	1.0405	0.7574	0.777975	0.890691	0.35575	0.618997	0.870055	0.26615	0.55165	0.836358	0.14855	0.429674	0		1.16684	0.2046	0.494204	0.937622	0.5943	0.73319	0.710256	0.0072	0.0820212	0.924645	0.52755	0.708398	0		FALSE	FALSE	FALSE	FALSE
ENSMUSG00000034868	Myl12b		1.08742	0.7754	0.426152	FALSE	FALSE	0.639016	0.34535	0.612233	0.54242	0.1835	0.471589	0.504652	0.13155	0.40595	1.14791	0.75025	0.776375	0		0.948203	0.8846	0.80239	1.04955	0.8948	0.803971	1.02559	0.9454	0.811587	0.892446	0.77355	0.781399	0		FALSE	FALSE	FALSE	FALSE
ENSMUSG00000034872	Gipc3		0.941178			FALSE	FALSE	1.4088			1.45172			1.11296			1.94149			0		0.695929			0.998742			0.953779			1.61378			0		FALSE	FALSE	FALSE	FALSE
ENSMUSG00000034875	Nudt19		1.06796	0.5217	0.33231	FALSE	FALSE	1.26304	0.15745	0.440996	0.896321	0.50695	0.699852	0.940672	0.718	0.768841	0.84922	0.3319	0.60261	0		0.946888	0.7253	0.770313	1.03173	0.8347	0.793496	1.05206	0.73455	0.772455	1.02418	0.87275	0.800477	0		FALSE	FALSE	FALSE	FALSE
ENSMUSG00000034880	Mrpl34		1.16306	0.06515	0.0720422	FALSE	FALSE	0.988464	0.91335	0.806875	1.10654	0.41545	0.655204	1.13937	0.2859	0.567703	1.11297	0.38905	0.639743	0		0.900215	0.40345	0.648272	1.00386	0.9697	0.815172	0.898984	0.40845	0.651218	0.82737	0.143	0.422021	0		FALSE	FALSE	FALSE	FALSE
ENSMUSG00000034881	Tbxa2r		2.11615			FALSE	FALSE	1.1097			1.7097			1.93054			1.52387			0		0.513276			0.708735			0.529813			1.22593			0		FALSE	FALSE	FALSE	FALSE
ENSMUSG00000034889	Cactin	1, 2, 6, 8, 16, 23, 71, 82	0.784942	0.00995	0.0157239	FALSE	FALSE	0.759827	0.05905	0.271534	1.00117	0.9896	0.817342	1.03448	0.80595	0.787755	1.06457	0.65095	0.750747	0		1.14352	0.3585	0.620809	1.31204	0.05815	0.269531	1.4383	0.01045	0.102302	1.01614	0.90495	0.805356	0		FALSE	FALSE	FALSE	FALSE
ENSMUSG00000034892	Rps29	1, 2, 3, 12, 26, 57, 89	1.21406	0.0166	0.0238504	FALSE	FALSE	0.997047	0.9705	0.815184	0.972612	0.8243	0.791325	0.915566	0.486	0.690624	1.27246	0.0388	0.217999	0		0.771691	0.03415	0.203132	0.84844	0.1795	0.46713	0.784697	0.0488	0.246294	0.866856	0.2466	0.534506	0		FALSE	FALSE	FALSE	FALSE
ENSMUSG00000034893	Cog3		0.93293	0.4032	0.279125	FALSE	FALSE	0.984734	0.8898	0.803154	0.98319	0.8939	0.803775	0.852947	0.2127	0.501889	0.787467	0.0653	0.28574	0		1.00284	0.98995	0.817342	0.928981	0.5706	0.725312	1.12444	0.3516	0.616189	1.04423	0.72515	0.770311	0		FALSE	FALSE	FALSE	FALSE
ENSMUSG00000034898	Filip1		1.21403			FALSE	FALSE	1.86057	0.17765	0.465181	0.589973			0.743226			1.85122	0.1604	0.445011	0		1.08055			1.18098			0.506586			0.609112			0		FALSE	FALSE	FALSE	FALSE
ENSMUSG00000034902	Pip5k1c		0.996334	0.9818	0.485865	FALSE	FALSE	0.915973	0.6913	0.76207	0.833938	0.2863	0.56805	0.887248	0.46845	0.68259	0.987437	0.9459	0.811587	0		1.25898	0.12835	0.401267	1.11276	0.4524	0.67491	1.13918	0.37895	0.633424	0.932897	0.64055	0.747411	0		FALSE	FALSE	FALSE	FALSE
ENSMUSG00000034903	Cobll1	1, 2, 3, 5, 11, 20, 44	0.643185	0.00015	0.000417574	FALSE	TRUE	0.838503	0.33905	0.607441	0.680037	0.02365	0.165491	0.88412	0.47205	0.684245	0.923571	0.65495	0.752114	0		1.1235	0.50255	0.698004	1.27856	0.1432	0.422242	1.34509	0.06845	0.292607	1.13752	0.4617	0.679641	0		FALSE	FALSE	FALSE	FALSE
ENSMUSG00000034906	Ncaph		1.14362			FALSE	FALSE	0.55568			0.501904			0.69535			1.05225			0		0.34933			1.1517			1.34701			0.911451			0		FALSE	FALSE	FALSE	FALSE
ENSMUSG00000034908	Sidt2	1, 2, 6, 8, 16, 23, 71, 82	0.784301	0.01385	0.0205723	FALSE	FALSE	0.838551	0.24085	0.529698	1.29785	0.06045	0.274818	1.30224	0.05745	0.267996	1.17778	0.2657	0.551247	0		1.75202	0.00085	0.0196921	1.6799	0.00245	0.0407369	2.02785	5e-05	0.00228137	1.23052	0.1324	0.406829	1	13.6719	FALSE	FALSE	TRUE	FALSE
ENSMUSG00000034910	Pygo1		3.31349			FALSE	FALSE	1.63164			0.843026			0.805254			1.23444			0		0.856673			0.479294			0.789278			0.702519			0		FALSE	FALSE	FALSE	FALSE
ENSMUSG00000034911	Ushbp1		1.02919	0.78495	0.429796	FALSE	FALSE	0.925862	0.6402	0.747328	1.01429	0.9276	0.809759	0.907486	0.56795	0.724573	0.947491	0.76155	0.778719	0		0.890222	0.481	0.688274	1.17699	0.31475	0.59041	0.898179	0.52635	0.707862	0.943391	0.73605	0.772706	0		FALSE	FALSE	FALSE	FALSE
ENSMUSG00000034917	Tjp3	1, 4, 10, 21, 28, 52, 84, 174	1.29688	0.06185	0.0691861	FALSE	FALSE	0.658743	0.09055	0.338748	0.891729	0.6444	0.748478	0.936776	0.80315	0.787175	1.23663	0.3464	0.612781	0		1.40628	0.0545	0.260486	1.33034	0.0988	0.353471	1.26041	0.19425	0.483382	0.926353	0.69975	0.764255	0		FALSE	FALSE	FALSE	FALSE
ENSMUSG00000034926	Dhcr24	1, 4, 10, 13, 36, 59, 67, 196	2.85099	5e-05	0.00015113	TRUE	FALSE	2.36247	5e-05	0.00228137	1.83096	5e-05	0.00228137	1.51415	0.0009	0.0205083	1.53621	0.0006	0.0153705	1	10	1.14922	0.2933	0.573725	1.12224	0.3631	0.623746	0.909392	0.4622	0.679815	0.835312	0.1691	0.455858	0		FALSE	TRUE	FALSE	FALSE
ENSMUSG00000034928	Rnf44	1, 4, 10, 21, 28, 52, 84, 132, 144	0.999167	0.99465	0.489188	FALSE	FALSE	0.947146	0.6926	0.762606	1.10464	0.4517	0.674645	1.09846	0.4707	0.683639	1.1795	0.21785	0.50657	0		2.1134	5e-05	0.00228137	2.00402	5e-05	0.00228137	2.0777	5e-05	0.00228137	1.00944	0.93625	0.810544	1	10	FALSE	FALSE	TRUE	FALSE
ENSMUSG00000034930	Rtkn	1, 2, 3, 5, 11, 20, 37, 46	1.05836	0.74565	0.416023	FALSE	FALSE	0.96665	0.88625	0.802642	0.924752	0.76185	0.77877	1.4889	0.08395	0.325165	2.69631	5e-05	0.00228137	1	155.742	1.35112	0.28625	0.56798	0.987007	0.9592	0.813394	0.624376	0.08135	0.320183	0.68968	0.1707	0.457601	0		FALSE	TRUE	FALSE	FALSE
ENSMUSG00000034931	Dhx8	1, 2, 6, 15, 47, 75	0.698928	5e-05	0.00015113	FALSE	FALSE	0.857892	0.21185	0.501146	0.944225	0.6465	0.749137	0.913424	0.47425	0.685134	1.03141	0.7949	0.785726	0		1.19237	0.1656	0.45159	1.30783	0.03185	0.1952	1.41631	0.00625	0.0748279	1.03733	0.7662	0.779741	0		FALSE	FALSE	FALSE	FALSE
ENSMUSG00000034932	Mrpl54	1, 4, 7, 19, 27, 63, 110, 142, 286	1.54448	5e-05	0.00015113	TRUE	FALSE	0.883797	0.37945	0.633837	0.978482	0.8822	0.801973	0.888719	0.4023	0.647803	1.10631	0.4517	0.674645	0		0.803411	0.1283	0.401224	0.895607	0.4426	0.670181	0.772498	0.0751	0.307508	0.878329	0.368	0.626944	0		FALSE	FALSE	FALSE	FALSE
ENSMUSG00000034936	Arl4d	1, 2, 3, 5, 11, 20, 44	0.936165	0.4093	0.28212	FALSE	FALSE	1.74256	5e-05	0.00228137	1.21038	0.128	0.400737	0.811242	0.0921	0.341865	0.840975	0.16685	0.452965	1	10	1.63426	5e-05	0.00228137	0.585702	5e-05	0.00228137	1.00278	0.9716	0.815216	0.752591	0.02175	0.157865	1	10	TRUE	FALSE	FALSE	FALSE
ENSMUSG00000034940	Synrg		0.784146	0.08545	0.0889414	FALSE	FALSE	0.920039	0.6852	0.760369	1.0678	0.74805	0.775906	0.99231	0.9722	0.815217	1.12627	0.5721	0.725901	0		1.56281	0.03865	0.217502	1.27864	0.24855	0.535886	1.56317	0.033	0.199063	1.12443	0.57215	0.725929	0		FALSE	FALSE	FALSE	FALSE
ENSMUSG00000034947	Tmem106a	1, 4, 7, 19, 60, 87	1.57472	0.0017	0.00351406	TRUE	FALSE	1.05612	0.8092	0.788483	0.837181	0.4265	0.661402	0.834477	0.4171	0.656209	1.08144	0.72355	0.769937	0		1.41771	0.05455	0.260613	0.899579	0.57845	0.727983	0.804461	0.2638	0.549504	0.746263	0.12305	0.393107	0		FALSE	FALSE	FALSE	FALSE
ENSMUSG00000034949	Zfr2		0.830563			FALSE	FALSE	0.266724			0.352315			0.562899			1.27862			0		1.51912			1.48234			3.56433	0.01205	0.11148	0.832284			0		FALSE	FALSE	FALSE	FALSE
ENSMUSG00000034951	Cog7		0.969357	0.6999	0.400985	FALSE	FALSE	0.957532	0.71635	0.768576	1.04153	0.735	0.772646	1.01459	0.89675	0.804171	0.946157	0.661	0.75392	0		1.23046	0.0975	0.35126	1.13688	0.2911	0.571998	0.996133	0.9845	0.816601	1.00869	0.93355	0.810133	0		FALSE	FALSE	FALSE	FALSE
ENSMUSG00000034957	Cebpa	1, 2, 3, 5, 9, 18, 33	0.915001	0.2195	0.180716	FALSE	FALSE	0.889332	0.3007	0.579482	1.37853	0.00475	0.0627543	1.3977	0.0035	0.051695	1.00301	0.96855	0.81497	0		0.96237	0.71975	0.769326	0.901215	0.3531	0.617163	0.909603	0.3964	0.644334	0.950654	0.66085	0.753911	0		FALSE	FALSE	FALSE	FALSE
ENSMUSG00000034959	5031414D18Rik		1.11774			FALSE	FALSE	0.607332			1.20796			1.16908			0.899432			0		0.947989			0.358282			0.874643			1.45164			0		FALSE	FALSE	FALSE	FALSE
ENSMUSG00000034973	Dopey1		0.781944	0.10885	0.107014	FALSE	FALSE	1.07581	0.69385	0.76274	0.952875	0.80245	0.787055	0.970472	0.8806	0.801779	0.996948	0.9952	0.817797	0		0.969074	0.89825	0.804393	0.896737	0.6557	0.752269	1.17443	0.48825	0.691471	1.45433	0.11185	0.37581	0		FALSE	FALSE	FALSE	FALSE
ENSMUSG00000034974	Dapk3	1, 2, 6, 8, 14, 32, 48, 99	1.01899	0.83585	0.446206	FALSE	FALSE	0.84647	0.2364	0.525441	1.15192	0.30315	0.581475	1.12381	0.38615	0.63793	1.34182	0.03055	0.19132	0		1.2471	0.1082	0.369584	1.19026	0.19795	0.487024	1.04159	0.762	0.7788	0.940597	0.6654	0.755224	0		FALSE	FALSE	FALSE	FALSE
ENSMUSG00000034981	Parm1		1.51922			FALSE	FALSE	1.24424			1.01462			1.00524			1.13477			0		1.26392			1.57554			0.8051			1.113			0		FALSE	FALSE	FALSE	FALSE
ENSMUSG00000034993	Vat1	1, 4, 10, 13, 36, 59, 67, 175, 287	2.25293	5e-05	0.00015113	TRUE	FALSE	1.0594	0.70555	0.765792	1.18704	0.2206	0.509303	1.05603	0.6916	0.762228	1.08665	0.5521	0.718192	0		1.25798	0.129	0.402006	1.31135	0.07005	0.296093	1.11672	0.4576	0.6776	0.986803	0.93655	0.810567	0		FALSE	FALSE	FALSE	FALSE
ENSMUSG00000034994	Eef2	1, 2, 6, 15, 35, 42, 86	0.807854	0.01145	0.0176396	FALSE	FALSE	0.882962	0.33745	0.606554	1.18348	0.21055	0.499789	1.06758	0.61605	0.739754	1.15341	0.28195	0.564432	0		1.2346	0.1114	0.374946	1.30483	0.0449	0.235906	1.27115	0.06675	0.288737	1.176	0.20695	0.496397	0		FALSE	FALSE	FALSE	FALSE
ENSMUSG00000034998	Foxn2	1, 2, 6, 15, 47, 75	0.808805	0.02475	0.0330807	FALSE	FALSE	0.948872	0.6774	0.758309	1.14639	0.28045	0.563109	0.890423	0.3778	0.632716	0.86078	0.2928	0.573208	0		1.25782	0.13575	0.41164	1.21499	0.2025	0.492007	1.42703	0.01905	0.14701	0.921937	0.5745	0.726693	0		FALSE	FALSE	FALSE	FALSE
ENSMUSG00000035000	Dpp4	1, 2, 3, 12, 22, 43, 74, 116	0.848682	0.02745	0.0359866	FALSE	FALSE	1.1501	0.2256	0.51424	0.755545	0.01645	0.134757	0.867014	0.2137	0.502526	0.817075	0.0799	0.317611	0		0.761164	0.01545	0.129401	0.776276	0.02365	0.165491	0.76174	0.0159	0.131849	0.829884	0.10395	0.362472	0		FALSE	FALSE	FALSE	FALSE
ENSMUSG00000035004	Igsf6		1.53566	0.14385	0.13176	FALSE	FALSE	1.33014	0.49385	0.693628	0.668906	0.38975	0.640204	0.85944	0.7408	0.774045	1.20182	0.6304	0.744505	0		0.634592	0.30435	0.582344	0.792007	0.56605	0.723741	0.79897	0.5825	0.729349	0.514429	0.1774	0.464965	0		FALSE	FALSE	FALSE	FALSE
ENSMUSG00000035007	Rundc1		0.902821	0.443	0.297609	FALSE	FALSE	0.869956	0.4705	0.683553	1.09167	0.6494	0.750161	1.05538	0.768	0.780113	1.04129	0.82435	0.791325	0		1.38517	0.0976	0.351458	1.3744	0.10195	0.359301	1.61284	0.01775	0.140864	0.838605	0.4034	0.648272	0		FALSE	FALSE	FALSE	FALSE
ENSMUSG00000035011	Zbtb7a		0.857534	0.09535	0.0968478	FALSE	FALSE	0.960487	0.7578	0.778026	1.10472	0.46895	0.682879	0.924468	0.57935	0.728361	0.946282	0.6872	0.760831	0		1.14088	0.35345	0.617289	1.24939	0.10355	0.361823	1.16946	0.25885	0.545197	0.97042	0.84785	0.796256	0		FALSE	FALSE	FALSE	FALSE
ENSMUSG00000035021	Baz1a		1.09535	0.51305	0.328471	FALSE	FALSE	1.05735	0.77405	0.781418	1.0684	0.68975	0.761679	0.86354	0.36985	0.628193	1.2636	0.2298	0.518915	0		0.827191	0.37395	0.630597	1.05496	0.78735	0.784305	0.867325	0.4684	0.682581	1.10519	0.6492	0.750161	0		FALSE	FALSE	FALSE	FALSE
ENSMUSG00000035024	Ncapd3		1.1302	0.19735	0.167157	FALSE	FALSE	1.1554	0.3326	0.60295	0.92305	0.59245	0.732651	0.832569	0.2282	0.517014	0.74686	0.0613	0.276885	0		0.899734	0.4796	0.687827	0.892203	0.4549	0.676268	1.02075	0.8842	0.80227	0.902265	0.5038	0.69858	0		FALSE	FALSE	FALSE	FALSE
ENSMUSG00000035027	Map2k2		1.04814	0.52585	0.333689	FALSE	FALSE	0.857811	0.1858	0.474037	1.13904	0.25945	0.545603	1.24703	0.0571	0.267245	1.17779	0.15465	0.437743	0		1.03808	0.7565	0.777852	1.0414	0.71605	0.768467	1.05461	0.63255	0.745156	1.14427	0.235	0.524082	0		FALSE	FALSE	FALSE	FALSE
ENSMUSG00000035031	C8a	1, 2, 3, 5, 11, 30, 49, 114, 176	0.252764	5e-05	0.00015113	FALSE	TRUE	1.09051	0.4985	0.695885	0.827553	0.13125	0.40541	0.689266	0.00255	0.041951	1.11576	0.36625	0.625797	0		1.12129	0.3379	0.606759	1.25577	0.0611	0.276399	1.10762	0.39045	0.640623	0.878627	0.29885	0.57808	0		FALSE	FALSE	FALSE	FALSE
ENSMUSG00000035041	Creb3l3		0.870977	0.12265	0.116701	FALSE	FALSE	0.80773	0.1299	0.40334	1.07493	0.57255	0.726038	1.1068	0.42585	0.661013	1.08508	0.55115	0.717792	0		1.32697	0.04085	0.224234	1.25227	0.09655	0.349766	1.1413	0.32635	0.598572	1.07698	0.58875	0.731543	0		FALSE	FALSE	FALSE	FALSE
ENSMUSG00000035042	Ccl5	1, 2, 3, 12, 26, 57	1.7605	0.0113	0.017468	TRUE	FALSE	0.858553	0.87125	0.800187	0.546275	0.2146	0.503287	0.725358	0.56695	0.723975	1.24613	0.36185	0.622975	0		0.340258	0.0038	0.0543001	0.545273	0.0447	0.235428	0.32994	0.0021	0.0369731	0.653317	0.12895	0.401963	-1	10.1562	FALSE	FALSE	TRUE	FALSE
ENSMUSG00000035045	Zc3h12b		0.968534			FALSE	FALSE	1.73299			1.44138			0.835369			0.679329			0		2.09712			0.783226			0.593321			1.78464			0		FALSE	FALSE	FALSE	FALSE
ENSMUSG00000035047	Kri1		0.845583	0.25485	0.201625	FALSE	FALSE	0.904671	0.6242	0.742221	0.852365	0.47135	0.683868	0.804387	0.3249	0.597237	0.957677	0.8407	0.795035	0		1.06808	0.7605	0.778577	1.12223	0.5814	0.729063	1.46134	0.06865	0.293204	1.11536	0.6181	0.740292	0		FALSE	FALSE	FALSE	FALSE
ENSMUSG00000035048	Anapc13		1.27514	0.04865	0.057204	FALSE	FALSE	0.887679	0.492	0.692794	0.862891	0.3914	0.641153	0.758445	0.1139	0.378737	1.04735	0.7693	0.78024	0		0.832069	0.27315	0.557465	0.845251	0.31685	0.591728	0.786587	0.16285	0.448114	0.759189	0.13575	0.41164	0		FALSE	FALSE	FALSE	FALSE
ENSMUSG00000035049	Rrp12	1, 2, 6, 8, 16, 23, 71	1.07871	0.43345	0.293135	FALSE	FALSE	0.71102	0.03365	0.201406	1.44517	0.0125	0.113975	1.68813	0.0005	0.0134375	1.35239	0.0396	0.220234	1	54.4922	1.4395	0.0105	0.10261	1.39173	0.0201	0.151093	2.53806	5e-05	0.00228137	1.43439	0.01165	0.109354	1	79.7461	TRUE	FALSE	FALSE	FALSE
ENSMUSG00000035051	Dhx57		0.783102	0.0423	0.0510743	FALSE	FALSE	1.00466	0.98645	0.81685	0.821076	0.2588	0.545136	0.833607	0.28875	0.570161	0.999575	0.99335	0.817633	0		0.874097	0.4868	0.69094	0.74532	0.1377	0.414562	0.865268	0.45615	0.676883	0.989579	0.9624	0.813982	0		FALSE	FALSE	FALSE	FALSE
ENSMUSG00000035062	Zc4h2	1, 2, 6, 8, 14, 38	1.10504	0.50215	0.324237	FALSE	FALSE	0.991216	0.96355	0.81419	0.738211	0.22805	0.516765	0.84436	0.48805	0.691465	1.1066	0.6575	0.752818	0		1.16946	0.4872	0.69118	0.582545	0.0301	0.189694	0.40985	0.00275	0.0441301	0.619284	0.05255	0.25539	-1	51.6406	FALSE	FALSE	TRUE	FALSE
ENSMUSG00000035064	Eef2k	1, 2, 3, 5, 11, 20, 44	0.773567	0.11015	0.107931	FALSE	FALSE	1.23813	0.37425	0.630789	0.88299	0.5551	0.719166	0.607672	0.03445	0.204042	1.24294	0.32805	0.599737	0		1.58339	0.06245	0.279498	1.01732	0.94975	0.812248	0.585818	0.0367	0.211566	0.5576	0.02445	0.168675	0		FALSE	FALSE	FALSE	FALSE
ENSMUSG00000035067	Xkr6		0.963479			FALSE	FALSE	0.774688			0.97788			1.13566			1.15937			0		0.687293			0.773892			0.763737			0.728066			0		FALSE	FALSE	FALSE	FALSE
ENSMUSG00000035069	Oma1	1, 2, 3, 12, 26, 31, 50, 148	1.2182	0.02945	0.0381496	FALSE	FALSE	1.12557	0.37655	0.631925	0.895458	0.42085	0.658299	0.854229	0.2469	0.534656	0.919866	0.54925	0.717204	0		0.90102	0.47135	0.683868	0.871599	0.3242	0.596712	0.761433	0.0897	0.337435	0.759371	0.0498	0.248614	0		FALSE	FALSE	FALSE	FALSE
ENSMUSG00000035078	Mtmr9		1.11487	0.16915	0.148863	FALSE	FALSE	1.06824	0.60145	0.735429	1.16081	0.22615	0.514875	1.2049	0.1339	0.409046	1.13393	0.2997	0.578716	0		1.18641	0.1567	0.440148	1.14495	0.25865	0.545026	1.07919	0.52215	0.706399	1.05406	0.65875	0.753219	0		FALSE	FALSE	FALSE	FALSE
ENSMUSG00000035086	Becn1		1.1512	0.32565	0.240368	FALSE	FALSE	1.1208	0.5822	0.729255	0.840694	0.4173	0.656325	0.821701	0.3658	0.625564	0.994801	0.98965	0.817342	0		1.15051	0.4836	0.689722	1.13567	0.5207	0.705899	0.996137	0.99095	0.817349	0.95	0.82435	0.791325	0		FALSE	FALSE	FALSE	FALSE
ENSMUSG00000035093	Secisbp2l	1, 4, 10, 13, 36, 59, 67, 175, 287	1.31561	0.00015	0.000417574	FALSE	FALSE	1.02975	0.8019	0.786903	1.00348	0.968	0.814847	1.05293	0.63945	0.747204	1.04524	0.6833	0.759869	0		1.09305	0.4372	0.666738	1.07954	0.4916	0.692707	1.1589	0.18085	0.468792	1.08944	0.43455	0.665496	0		FALSE	FALSE	FALSE	FALSE
ENSMUSG00000035095	Fam167a		1.41111			FALSE	FALSE	1.64137			1.22401			0.646964			1.18094			0		0.64705			0.933622			0.528888			0.657609			0		FALSE	FALSE	FALSE	FALSE
ENSMUSG00000035104	Eva1a		0.993	0.93585	0.474083	FALSE	FALSE	0.817615	0.11	0.372687	0.953328	0.7075	0.766209	0.862015	0.23145	0.520675	0.923846	0.54645	0.716122	0		1.03713	0.80155	0.786886	1.00388	0.9731	0.815278	0.906975	0.47685	0.68659	0.83947	0.1878	0.47636	0		FALSE	FALSE	FALSE	FALSE
ENSMUSG00000035105	Egln3	1, 4, 10, 13, 72, 79	1.56133	5e-05	0.00015113	TRUE	FALSE	0.997752	0.9768	0.815629	0.89651	0.42305	0.659683	1.22643	0.12235	0.392014	1.01717	0.8872	0.802789	0		0.861871	0.23305	0.52248	1.28866	0.0408	0.224197	1.78206	5e-05	0.00228137	0.999509	0.99445	0.817684	1	72.4219	FALSE	FALSE	TRUE	FALSE
ENSMUSG00000035107	Dcbld2		1.6075			FALSE	FALSE	2.33336	0.04715	0.241812	1.33459			1.7608	0.14175	0.420262	1.2886			0		1.32664	0.5592	0.720611	0.96034			0.80828			0.885894			0		FALSE	FALSE	FALSE	FALSE
ENSMUSG00000035112	Wnk4	1, 2, 3, 5, 11, 30, 65, 123	0.280296	0.00925	0.0148167	FALSE	TRUE	0.563613	0.0492	0.247078	0.87477	0.58375	0.72995	1.21855	0.43855	0.667515	1.14273	0.54475	0.715341	0		0.500767			0.930722			0.5294			0.480856			0		FALSE	FALSE	FALSE	FALSE
ENSMUSG00000035121	Neil2		1.16307			FALSE	FALSE	1.29666			1.1735			1.18138			0.562604			0		0.611909			1.33846			0.548004			0.843777			0		FALSE	FALSE	FALSE	FALSE
ENSMUSG00000035125	Gcfc2		0.801026	0.38905	0.27247	FALSE	FALSE	1.35705	0.38935	0.639912	0.827588	0.6082	0.737328	0.941882	0.87945	0.801582	1.04893	0.89435	0.803806	0		1.25111	0.59715	0.733957	1.93767	0.15665	0.440071	1.33236	0.5048	0.698821	1.85103	0.17005	0.457032	0		FALSE	FALSE	FALSE	FALSE
ENSMUSG00000035126	Wdr78		1.19263			FALSE	FALSE	1.79337			0.851748			0.906898			1.09494			0		0.475592			0.281846			0.259559			0.660363			0		FALSE	FALSE	FALSE	FALSE
ENSMUSG00000035133	Arhgap5	1, 2, 3, 5, 9, 25, 29, 39, 95, 133, 228	0.598532	5e-05	0.00015113	FALSE	TRUE	1.00237	0.9978	0.818085	0.936628	0.5744	0.726649	1.03684	0.75145	0.776572	0.99001	0.9405	0.811109	0		0.942346	0.5858	0.730586	0.952973	0.6724	0.756838	1.21054	0.0879	0.333618	1.21772	0.0782	0.314	0		FALSE	FALSE	FALSE	FALSE
ENSMUSG00000035139	Secisbp2	1, 2, 6, 8, 14, 32, 55	0.768231	0.02935	0.0380703	FALSE	FALSE	0.711106	0.0393	0.219287	0.862447	0.31485	0.59049	0.991134	0.9503	0.81237	1.08812	0.58395	0.730028	0		1.3404	0.1027	0.360327	1.30163	0.17685	0.464321	1.40116	0.0549	0.261562	1.13265	0.4353	0.665766	0		FALSE	FALSE	FALSE	FALSE
ENSMUSG00000035142	Nubpl	1, 2, 3, 12, 22, 43, 129	1.24534	0.04455	0.0532773	FALSE	FALSE	1.40471	0.0466	0.240339	0.999653	0.9479	0.811988	0.778561	0.13175	0.406164	0.688374	0.02945	0.187436	0		0.724708	0.03445	0.204042	0.816687	0.24385	0.532321	0.626563	0.0043	0.0589737	1.07057	0.624	0.742134	-1	13.5742	FALSE	FALSE	TRUE	FALSE
ENSMUSG00000035150	Eif2s3x		0.902981	0.1637	0.145371	FALSE	FALSE	0.92375	0.47385	0.685066	0.991839	0.94875	0.812141	0.967545	0.7753	0.781626	0.957711	0.71655	0.768642	0		1.00763	0.95465	0.812874	0.981321	0.87295	0.8005	1.10027	0.39245	0.64167	1.10386	0.3676	0.626575	0		FALSE	FALSE	FALSE	FALSE
ENSMUSG00000035151	Elmod2	1, 2, 3, 5, 9, 25, 29, 91	0.927821	0.3788	0.267071	FALSE	FALSE	0.971745	0.8171	0.789804	0.898928	0.41145	0.652802	0.870969	0.2911	0.571998	0.886588	0.3839	0.636226	0		0.774349	0.05805	0.269373	0.805909	0.15105	0.433119	0.658315	0.0023	0.039207	0.962291	0.7748	0.781496	-1	15.1367	FALSE	FALSE	TRUE	FALSE
ENSMUSG00000035152	Ap2b1		1.00671	0.93805	0.474585	FALSE	FALSE	1.03898	0.79335	0.785351	1.15952	0.27015	0.555043	1.15188	0.28555	0.567373	1.04495	0.7324	0.772012	0		1.03522	0.80555	0.787711	1.05404	0.68915	0.76146	1.10957	0.4411	0.669122	1.01765	0.89235	0.803506	0		FALSE	FALSE	FALSE	FALSE
ENSMUSG00000035158	Mitf		0.953327	0.75795	0.420132	FALSE	FALSE	1.17723	0.4911	0.692467	0.928263	0.76275	0.779003	1.00543	0.97855	0.816001	0.966527	0.8915	0.803386	0		1.05743	0.82975	0.792302	0.999595	0.99725	0.817996	1.10734	0.6691	0.756052	0.921575	0.74775	0.775874	0		FALSE	FALSE	FALSE	FALSE
ENSMUSG00000035161	Ints6	1, 2, 3, 5, 11, 30, 49, 61	0.612028	5e-05	0.00015113	FALSE	TRUE	0.927647	0.54625	0.716077	0.941143	0.64185	0.747716	0.627417	0.00055	0.0144077	0.747114	0.02765	0.181094	-1	84.375	1.01442	0.92135	0.808674	1.4359	0.0073	0.0825675	1.2003	0.17405	0.461049	0.716672	0.02145	0.156888	0		FALSE	TRUE	FALSE	FALSE
ENSMUSG00000035164	Zc3h12c	1, 2, 3, 5, 9, 18, 41	0.902921	0.28265	0.217353	FALSE	FALSE	1.10125	0.5063	0.699501	1.14678	0.3353	0.604716	1.28304	0.0792	0.316138	0.998924	0.99645	0.817959	0		1.09826	0.52825	0.708488	0.871553	0.3645	0.624702	1.17388	0.271	0.555894	1.39483	0.02095	0.154936	0		FALSE	FALSE	FALSE	FALSE
ENSMUSG00000035165	Kcne3	1, 2, 6, 8, 16, 40	3.40034	5e-05	0.00015113	TRUE	FALSE	0.754778			0.884175			1.83688	0.0815	0.320401	0.892869			0		0.320416	0.0015	0.0292951	0.749733	0.3219	0.595283	0.688108	0.19515	0.484304	0.225168	0.0007	0.0171578	-1	11.4062	FALSE	FALSE	TRUE	FALSE
ENSMUSG00000035168	Tanc1		1.03601	0.72595	0.409806	FALSE	FALSE	0.988372	0.93305	0.810133	0.869202	0.4048	0.648992	0.93433	0.69225	0.762425	1.01417	0.92335	0.808948	0		1.08662	0.61215	0.738398	1.00236	0.9841	0.816564	1.2221	0.19165	0.48048	0.969442	0.85505	0.797899	0		FALSE	FALSE	FALSE	FALSE
ENSMUSG00000035171	1110059E24Rik	1, 2, 3, 12, 22, 43, 129	1.2831	0.0092	0.0147446	FALSE	FALSE	1.26478	0.1056	0.365228	1.00584	0.96705	0.81481	0.889521	0.4309	0.663617	1.01863	0.887	0.802779	0		0.687006	0.0125	0.113975	0.615109	0.00165	0.0313505	0.6838	0.01085	0.104649	0.848376	0.2733	0.557581	-1	12.3047	FALSE	FALSE	TRUE	FALSE
ENSMUSG00000035172	Plekhh3		1.09187	0.65335	0.384844	FALSE	FALSE	0.928987	0.76615	0.779731	1.18178	0.47405	0.685134	1.09746	0.6823	0.759623	0.819565	0.38195	0.63527	0		1.12104	0.74425	0.775035	1.22273	0.55485	0.71913	1.29138	0.4782	0.687164	1.21207	0.54405	0.71511	0		FALSE	FALSE	FALSE	FALSE
ENSMUSG00000035173	Ccdc186	1, 2, 3, 5, 11, 20, 44	0.694382	0.01275	0.0192296	FALSE	FALSE	0.898481	0.5695	0.725099	0.688506	0.03265	0.197935	0.868416	0.4789	0.687542	0.988331	0.95875	0.813343	0		1.15059	0.4707	0.683639	0.900255	0.61065	0.738153	1.31833	0.16385	0.449291	0.975499	0.9179	0.807984	0		FALSE	FALSE	FALSE	FALSE
ENSMUSG00000035181	Heatr5a	1, 2, 3, 5, 11, 30, 65, 123	0.811411	0.0162	0.0233956	FALSE	FALSE	0.815344	0.11835	0.385392	0.949847	0.69895	0.764091	1.1539	0.26795	0.553022	1.11582	0.3958	0.643857	0		0.986638	0.9124	0.80676	1.00438	0.97135	0.815184	0.723065	0.02495	0.170581	0.961489	0.7779	0.782228	0		FALSE	FALSE	FALSE	FALSE
ENSMUSG00000035183	Slc24a5		1.13339			FALSE	FALSE	0.702381			0.68376			0.643015			0.561444			0		0.95924			1.28745	0.6992	0.764127	0.756443			0.530389			0		FALSE	FALSE	FALSE	FALSE
ENSMUSG00000035184	Fam124a	1, 4, 10, 13, 72, 79, 93	1.86179	0.0003	0.000778784	TRUE	FALSE	0.898828	0.55685	0.71985	0.934899	0.71565	0.768345	0.862958	0.43455	0.665496	1.10434	0.5958	0.733551	0		1.23505	0.3871	0.638523	1.3124	0.25835	0.544822	3.19623	0.0001	0.00399945	1.33626	0.26205	0.548005	1	85.0195	FALSE	FALSE	TRUE	FALSE
ENSMUSG00000035186	Ubd	1, 4, 7, 17, 24, 83	12.1492	5e-05	0.00015113	TRUE	FALSE	2.24576	0.00995	0.0992692	0.899137	0.7525	0.776801	1.02045	0.9446	0.811525	1.17578	0.60075	0.735175	1	10	0.477373	0.00045	0.01242	0.409985	5e-05	0.00228137	0.19515	5e-05	0.00228137	0.337908	5e-05	0.00228137	-1	15.3906	FALSE	FALSE	FALSE	TRUE
ENSMUSG00000035198	Tubg1	1, 2, 6, 15, 35, 42, 86	0.889794	0.15585	0.139878	FALSE	FALSE	0.908055	0.4463	0.672002	0.991711	0.95215	0.812656	1.09551	0.4647	0.680839	1.36272	0.0124	0.113436	0		1.17388	0.2094	0.498796	1.18244	0.18045	0.46827	1.24792	0.08075	0.319146	0.988463	0.9347	0.810227	0		FALSE	FALSE	FALSE	FALSE
ENSMUSG00000035199	Arl6ip5	1, 2, 3, 5, 9, 18, 33	1.41285	5e-05	0.00015113	FALSE	FALSE	0.977464	0.84995	0.796756	1.16587	0.2158	0.504413	1.17228	0.19555	0.484755	1.04123	0.73405	0.772431	0		0.768882	0.0324	0.197049	0.703705	0.0046	0.061483	0.712233	0.00675	0.0788117	0.871466	0.26655	0.552053	0		FALSE	FALSE	FALSE	FALSE
ENSMUSG00000035202	Lars2	1, 2, 3, 5, 9, 18, 33	1.23805	0.01545	0.0225114	FALSE	FALSE	1.37987	0.00825	0.0888655	1.90113	5e-05	0.00228137	1.68666	5e-05	0.00228137	1.46837	0.00135	0.0272556	1	25.4297	0.830672	0.1509	0.432944	0.835605	0.1723	0.459182	0.870708	0.2835	0.565884	1.21217	0.1506	0.43253	0		FALSE	TRUE	FALSE	FALSE
ENSMUSG00000035203	Epn1	1, 4, 10, 21, 28, 52, 130	1.07532	0.458	0.304386	FALSE	FALSE	0.862958	0.28655	0.56827	1.10329	0.4728	0.684566	1.11883	0.4234	0.659778	1.06433	0.64245	0.747956	0		1.20035	0.1721	0.45887	1.2473	0.09975	0.355137	1.19991	0.1729	0.459679	0.989692	0.94585	0.811587	0		FALSE	FALSE	FALSE	FALSE
ENSMUSG00000035206	Sppl2b		0.888804	0.21765	0.179696	FALSE	FALSE	0.875844	0.36565	0.625559	1.24496	0.122	0.39149	1.19129	0.2195	0.508097	1.13063	0.3865	0.638128	0		1.38977	0.0241	0.16718	1.1847	0.2366	0.52566	1.42636	0.01375	0.12081	1.18101	0.24805	0.535446	0		FALSE	FALSE	FALSE	FALSE
ENSMUSG00000035208	Slfn8		1.03975			FALSE	FALSE	1.02619			0.953441			0.713616			0.595394			0		0.761143			0.704424			0.329309			0.75301			0		FALSE	FALSE	FALSE	FALSE
ENSMUSG00000035212	Leprot	1, 4, 7, 17, 24, 83	1.2333	0.01685	0.024133	FALSE	FALSE	0.968891	0.8157	0.78956	0.818768	0.1596	0.4439	1.04611	0.7375	0.773079	0.934903	0.64805	0.74976	0		0.88077	0.3407	0.608638	0.799388	0.1018	0.358967	0.823997	0.15475	0.437819	0.926819	0.5849	0.730284	0		FALSE	FALSE	FALSE	FALSE
ENSMUSG00000035215	Lsm7	1, 4, 7, 17, 24, 83	1.4143	0.0103	0.0161814	FALSE	FALSE	0.787975	0.2476	0.535143	1.19184	0.3554	0.618638	0.975603	0.9118	0.806633	1.20637	0.3168	0.591706	0		0.656002	0.0435	0.232271	0.787214	0.2356	0.524683	0.712977	0.1026	0.360204	0.770204	0.2056	0.495052	0		FALSE	FALSE	FALSE	FALSE
ENSMUSG00000035227	Spcs2		0.967529	0.66735	0.389929	FALSE	FALSE	1.04076	0.7464	0.775373	0.972469	0.8157	0.78956	0.853342	0.17885	0.466313	0.972641	0.8271	0.791921	0		0.802515	0.0587	0.270709	0.832521	0.11895	0.386407	1.01224	0.90915	0.80627	0.90441	0.3985	0.645454	0		FALSE	FALSE	FALSE	FALSE
ENSMUSG00000035228	Ccdc106		1.38217			FALSE	FALSE	1.73144			1.05818			1.10925			1.04631			0		0.602248			0.800673			0.670009			0.67878			0		FALSE	FALSE	FALSE	FALSE
ENSMUSG00000035232	Pdk3		1.58059			FALSE	FALSE	1.45771			0.678374			1.24792			1.4102			0		0.472107			0.564954			0.318562			0.957293			0		FALSE	FALSE	FALSE	FALSE
ENSMUSG00000035234	Fam175a		1.06945	0.55965	0.347384	FALSE	FALSE	1.21141	0.3289	0.600402	0.778878	0.16625	0.452268	0.738723	0.10505	0.36433	0.957113	0.81245	0.78898	0		0.737375	0.10985	0.372389	0.82046	0.2672	0.552501	0.839628	0.34375	0.610929	0.993405	0.9795	0.816109	0		FALSE	FALSE	FALSE	FALSE
ENSMUSG00000035235	Trim13	1, 4, 7, 17, 34, 54, 88	2.32687	5e-05	0.00015113	TRUE	FALSE	1.68047	0.043	0.230805	0.865586	0.5925	0.732655	0.944314	0.8345	0.793496	1.33481	0.24465	0.532905	0		0.680587	0.0736	0.304509	0.839281	0.3953	0.643623	0.973956	0.8998	0.80453	1.27095	0.2222	0.510879	0		FALSE	FALSE	FALSE	FALSE
ENSMUSG00000035236	Scai		0.794011	0.36745	0.261422	FALSE	FALSE	1.69767	0.1476	0.428617	0.702174	0.3556	0.618847	1.35391	0.55125	0.717838	0.870448	0.71805	0.768841	0		0.829345			1.45032	0.3856	0.637549	0.69248			0.597113			0		FALSE	FALSE	FALSE	FALSE
ENSMUSG00000035237	Lcat		0.926242	0.3246	0.239954	FALSE	FALSE	0.949743	0.65775	0.752883	1.11207	0.38115	0.63489	1.03638	0.75955	0.778312	1.20435	0.1234	0.393594	0		1.23281	0.08025	0.318319	1.29005	0.0318	0.195032	1.16842	0.1835	0.471589	1.08297	0.4957	0.694407	0		FALSE	FALSE	FALSE	FALSE
ENSMUSG00000035239	Neu3	1, 2, 6, 8, 16, 23	1.16049	0.26075	0.204876	FALSE	FALSE	1.1034	0.64385	0.748351	0.898615	0.6283	0.743619	1.23999	0.28735	0.568841	1.55256	0.0304	0.19078	0		0.970915	0.87775	0.801479	1.08304	0.6764	0.757993	2.36258	5e-05	0.00228137	1.31566	0.1557	0.438686	1	88.0664	FALSE	FALSE	TRUE	FALSE
ENSMUSG00000035242	Oaz1	1, 2, 6, 8, 16, 40	1.23387	0.02415	0.0324482	FALSE	FALSE	0.793147	0.0554	0.262833	0.89189	0.35765	0.620291	0.872833	0.2816	0.564094	1.17019	0.1882	0.476734	0		0.929156	0.582	0.729255	0.992294	0.95895	0.81336	0.895651	0.42065	0.658238	0.757123	0.04875	0.24617	0		FALSE	FALSE	FALSE	FALSE
ENSMUSG00000035245	Eogt		0.847234	0.36705	0.261291	FALSE	FALSE	1.07213	0.7825	0.783177	0.683011	0.1188	0.386227	0.857223	0.49935	0.696503	1.66452	0.11565	0.381327	0		0.894618	0.5978	0.734106	1.22251	0.4559	0.676797	1.08821	0.69145	0.762149	1.09433	0.67585	0.757912	0		FALSE	FALSE	FALSE	FALSE
ENSMUSG00000035246	Pcyt1b		1.8329			FALSE	FALSE	1.48154			0.935741			0.963639			4.9843			0		0.853238			1.59077			1.61476			0.603506			0		FALSE	FALSE	FALSE	FALSE
ENSMUSG00000035247	Hectd1	1, 2, 3, 5, 11, 30, 49, 61, 105, 192	0.517919	5e-05	0.00015113	FALSE	TRUE	0.814617	0.07405	0.30538	0.74448	0.01035	0.101681	0.875486	0.2562	0.542616	0.904873	0.3897	0.640176	0		1.01557	0.8997	0.804506	0.891696	0.3163	0.591426	1.06885	0.54865	0.716866	1.15675	0.192	0.480846	0		FALSE	FALSE	FALSE	FALSE
ENSMUSG00000035248	Zcchc6	1, 2, 3, 5, 11, 20, 44	0.827212	0.01045	0.0163908	FALSE	FALSE	0.978873	0.8368	0.793953	0.743809	0.00965	0.0975149	0.731539	0.00755	0.0841587	0.892025	0.3205	0.594631	0		1.05834	0.62645	0.742982	1.03472	0.76295	0.779003	1.04417	0.6975	0.763471	0.957612	0.7172	0.768693	0		FALSE	FALSE	FALSE	FALSE
ENSMUSG00000035258	Abi3bp	1, 2, 3, 5, 11, 30, 49, 61, 105, 192	0.592065	5e-05	0.00015113	FALSE	TRUE	0.841003	0.29715	0.576729	0.832922	0.2799	0.562687	1.01573	0.9177	0.80789	0.723457	0.0621	0.278734	0		0.987861	0.94165	0.811174	0.978589	0.91155	0.80663	0.977905	0.9115	0.806606	0.875717	0.48525	0.690351	0		FALSE	FALSE	FALSE	FALSE
ENSMUSG00000035266	Helq	1, 2, 6, 15, 35, 42, 96	0.692586	0.0053	0.00926912	FALSE	FALSE	0.835024	0.3348	0.604389	0.945557	0.776	0.781693	1.24136	0.24035	0.529302	0.996213	0.98995	0.817342	0		0.971717	0.88285	0.802102	1.11334	0.60365	0.736209	1.30577	0.16135	0.445912	1.30687	0.2229	0.511414	0		FALSE	FALSE	FALSE	FALSE
ENSMUSG00000035268	Pkig	1, 4, 10, 21, 51, 108	1.28009	0.0158	0.0229305	FALSE	FALSE	1.01978	0.9113	0.806567	0.981938	0.9117	0.806633	1.02915	0.8466	0.796135	1.24154	0.15995	0.444412	0		1.21451	0.18715	0.475531	1.03326	0.8201	0.790456	1.15274	0.33305	0.603247	0.885721	0.42835	0.662197	0		FALSE	FALSE	FALSE	FALSE
ENSMUSG00000035270	Impg2		1.38559	0.0647	0.0716254	FALSE	FALSE	1.12229	0.64775	0.74967	0.977742	0.9412	0.811132	1.47885	0.184	0.472234	1.00578	0.97145	0.815184	0		1.29673	0.32015	0.594351	1.47332	0.14865	0.42982	1.54522	0.2673	0.55259	1.06101	0.84565	0.795988	0		FALSE	FALSE	FALSE	FALSE
ENSMUSG00000035273	Hpse	1, 2, 3, 12, 26, 31, 50, 148	1.42319	0.00055	0.00132545	FALSE	FALSE	1.30531	0.1126	0.3768	0.990707	0.95665	0.813025	0.944176	0.73835	0.773417	0.90246	0.57845	0.727983	0		0.844236	0.27255	0.556986	0.752378	0.0762	0.309777	0.66835	0.01565	0.130513	0.720149	0.0463	0.239555	0		FALSE	FALSE	FALSE	FALSE
ENSMUSG00000035275	Raver2		1.02074			FALSE	FALSE	0.973745			1.03001			1.42177			1.09131			0		0.493113			1.30343			0.532193			0.840217			0		FALSE	FALSE	FALSE	FALSE
ENSMUSG00000035278	Plekhj1		1.09491	0.49605	0.321505	FALSE	FALSE	1.08686	0.6712	0.756571	1.11911	0.5681	0.724598	1.16085	0.43665	0.666428	1.08067	0.68155	0.759452	0		0.859374	0.43735	0.666738	0.75749	0.19335	0.48247	0.75634	0.21605	0.504724	0.96175	0.8551	0.797899	0		FALSE	FALSE	FALSE	FALSE
ENSMUSG00000035279	Ssc5d		2.12835			FALSE	FALSE	2.50625			1.78685			0.603583			0.888294			0		1.73472			1.36992			0.973845			0.900554			0		FALSE	FALSE	FALSE	FALSE
ENSMUSG00000035283	Adrb1		1.44016			FALSE	FALSE	1.17586			1.37468			1.21943			1.45715			0		0.803036			1.112			0.569488			0.760377			0		FALSE	FALSE	FALSE	FALSE
ENSMUSG00000035284	Vps13c	1, 2, 3, 5, 9, 25, 29, 39, 95	0.819036	0.0088	0.0141963	FALSE	FALSE	0.890668	0.3278	0.599506	0.761668	0.02225	0.159616	0.854057	0.19215	0.481035	1.0349	0.757	0.777934	0		0.768839	0.0285	0.184194	0.733273	0.00925	0.0951674	0.748778	0.0178	0.14106	1.10298	0.4015	0.647386	0		FALSE	FALSE	FALSE	FALSE
ENSMUSG00000035285	Nat14		0.673936			FALSE	FALSE	0.536975			1.21894			0.98232			0.858989			0		1.12316			1.12282			1.17022			0.702154			0		FALSE	FALSE	FALSE	FALSE
ENSMUSG00000035293	G2e3		0.888288	0.42035	0.287146	FALSE	FALSE	1.10518	0.6348	0.745814	1.10173	0.65215	0.751273	0.824079	0.34115	0.608939	0.875129	0.53275	0.710174	0		0.692192	0.13865	0.415892	0.697164	0.1467	0.427168	0.654332	0.1056	0.365228	0.811534	0.3944	0.643168	0		FALSE	FALSE	FALSE	FALSE
ENSMUSG00000035295	Wdr38		0.667772			FALSE	FALSE	1.60163			0.781066			0.321427			0.359555			0		2.76787			0.301335			1.74381			0.650616			0		FALSE	FALSE	FALSE	FALSE
ENSMUSG00000035297	Cops4	1, 2, 3, 12, 26, 31	1.04093	0.6447	0.38188	FALSE	FALSE	1.03693	0.79945	0.786575	0.765234	0.04665	0.240517	0.69348	0.00765	0.0848718	0.821842	0.1729	0.459679	0		0.779338	0.04865	0.245904	0.819507	0.1345	0.409864	0.716933	0.0125	0.113975	0.903004	0.442	0.669808	0		FALSE	FALSE	FALSE	FALSE
ENSMUSG00000035299	Mid1	1, 4, 10, 13, 72, 79, 93	6.6633	5e-05	0.00015113	TRUE	FALSE	0.849324	0.4985	0.695885	0.571815	0.01925	0.147805	0.544117	0.01465	0.125402	1.03432	0.8609	0.798871	0		0.764467	0.0409	0.224303	0.908319	0.47125	0.683868	1.26214	0.08145	0.320285	1.96303	5e-05	0.00228137	1	157.617	FALSE	FALSE	TRUE	FALSE
ENSMUSG00000035305	Ror1	1, 2, 3, 5, 11, 20, 37, 46	0.844264	0.16285	0.14477	FALSE	FALSE	1.11895	0.5486	0.716825	1.13542	0.48545	0.690351	0.911164	0.63245	0.745151	1.52705	0.0177	0.140582	0		1.13112			0.792036			0.819036			1.20203	0.3302	0.601335	0		FALSE	FALSE	FALSE	FALSE
ENSMUSG00000035310	Lin54		0.905049	0.3546	0.255332	FALSE	FALSE	0.921218	0.6656	0.755284	0.826201	0.20825	0.497688	0.948593	0.74425	0.775035	0.906729	0.53155	0.709828	0		1.45235	0.03225	0.196475	1.18038	0.3633	0.62392	1.44352	0.03085	0.192177	0.953524	0.7664	0.779841	0		FALSE	FALSE	FALSE	FALSE
ENSMUSG00000035311	Gnptab	1, 4, 7, 19, 27, 45, 77	1.11083	0.487	0.317557	FALSE	FALSE	1.14911	0.49315	0.693283	0.749082	0.1964	0.485593	0.546481	0.0083	0.089194	0.679003	0.06745	0.290167	-1	57.5781	1.06688	0.7554	0.777472	1.03417	0.86135	0.798906	1.04391	0.8222	0.790919	0.995082	0.98795	0.817144	0		FALSE	TRUE	FALSE	FALSE
ENSMUSG00000035314	Gdpd5		1.48588			FALSE	FALSE	1.23106			1.37039			1.04421			1.58867			0		0.960932			0.780951			0.731561			1.17342			0		FALSE	FALSE	FALSE	FALSE
ENSMUSG00000035325	Sec31a		0.889327	0.1076	0.105944	FALSE	FALSE	0.937869	0.55365	0.718737	1.12062	0.3022	0.580688	1.09986	0.38615	0.63793	1.08452	0.4548	0.676235	0		1.31029	0.0183	0.143573	1.24295	0.0522	0.25458	1.20779	0.0888	0.335592	1.1482	0.20885	0.49834	0		FALSE	FALSE	FALSE	FALSE
ENSMUSG00000035329	Fbxo33	1, 2, 3, 5, 9, 25, 58, 167	1.08361	0.3625	0.258804	FALSE	FALSE	1.23347	0.12545	0.396925	1.15874	0.29875	0.578055	1.03032	0.84085	0.795068	0.779262	0.0785	0.314571	0		0.769624	0.05035	0.24982	0.907057	0.48995	0.691988	0.791783	0.0992	0.354217	0.898732	0.5004	0.697042	0		FALSE	FALSE	FALSE	FALSE
ENSMUSG00000035342	Lzts2	1, 4, 10, 13, 72, 79, 93	1.19529	0.09015	0.0929294	FALSE	FALSE	0.69905	0.0396	0.220234	1.18402	0.30225	0.580756	1.46666	0.02005	0.150863	1.11714	0.4939	0.693635	0		1.01937	0.91005	0.806358	1.0475	0.768	0.780113	1.74009	0.0005	0.0134375	1.37199	0.041	0.224614	1	87.9492	FALSE	FALSE	TRUE	FALSE
ENSMUSG00000035349	Mia2		1.08096	0.28925	0.220869	FALSE	FALSE	1.24012	0.0648	0.284706	0.853008	0.1677	0.454194	0.823553	0.0934	0.344111	0.86503	0.20825	0.497688	0		0.912197	0.404	0.648566	0.832278	0.10345	0.361714	0.815084	0.07195	0.300691	1.06181	0.58505	0.730338	0		FALSE	FALSE	FALSE	FALSE
ENSMUSG00000035351	Nup37	1, 2, 3, 5, 9, 25, 29, 39, 95, 133, 228	1.17341	0.21175	0.176101	FALSE	FALSE	1.28622	0.2044	0.493999	0.913356	0.6598	0.753521	0.949377	0.80825	0.788305	1.20513	0.34325	0.61064	0		0.650428	0.03505	0.206011	0.558575	0.0082	0.0886093	0.777104	0.2064	0.495761	0.83782	0.3752	0.631106	-1	12.6367	FALSE	FALSE	TRUE	FALSE
ENSMUSG00000035354	Uvrag	1, 2, 3, 5, 9, 25, 29, 39, 95, 133	0.930884	0.36005	0.257711	FALSE	FALSE	1.14338	0.2727	0.557103	1.05761	0.6398	0.747241	0.958331	0.73245	0.772012	1.0369	0.7588	0.778189	0		0.88129	0.2986	0.578028	0.884081	0.3187	0.593146	0.953029	0.70245	0.765129	1.02667	0.81855	0.790088	0		FALSE	FALSE	FALSE	FALSE
ENSMUSG00000035356	Nfkbiz	1, 2, 6, 8, 16, 40	1.76001	5e-05	0.00015113	TRUE	FALSE	1.47373	0.01195	0.110964	1.06886	0.66305	0.75443	1.43784	0.0173	0.138981	1.09797	0.53535	0.711067	0		0.597072	0.00075	0.0180253	1.12395	0.40095	0.646888	0.857803	0.2929	0.573289	0.834714	0.22035	0.509049	-1	10	FALSE	FALSE	TRUE	FALSE
ENSMUSG00000035357	Pdzrn3	1, 4, 10, 21, 28, 52, 84, 174	0.948943	0.6762	0.392838	FALSE	FALSE	0.911699	0.596	0.733633	1.07151	0.7008	0.764554	0.801116	0.26505	0.550647	0.81322	0.29685	0.576564	0		1.81194	0.01515	0.127921	1.85665	0.009	0.0936988	1.69751	0.005	0.0646832	1.04007	0.8061	0.787842	1	10.5469	FALSE	FALSE	TRUE	FALSE
ENSMUSG00000035364	4930524J08Rik		1.13024			FALSE	FALSE	1.57608			1.95527			0.654733			0.935903			0		0.49889			0.889964			1.56293			0.745302			0		FALSE	FALSE	FALSE	FALSE
ENSMUSG00000035367	Rmi1		1.03658	0.9757	0.484593	FALSE	FALSE	1.01246	0.9789	0.816011	0.911397	0.94675	0.811727	0.847848	0.9287	0.809759	0.723482	0.8654	0.79955	0		0.553053	0.73755	0.773079	0.59354	0.7909	0.784996	0.68076	0.84945	0.796595	0.8594	0.9368	0.810634	0		FALSE	FALSE	FALSE	FALSE
ENSMUSG00000035370	Adat3		1.59828			FALSE	FALSE	0.790142			1.78314			1.57347			1.01989			0		1.28025			0.890977			1.09255			0.947109			0		FALSE	FALSE	FALSE	FALSE
ENSMUSG00000035372	1810055G02Rik	1, 4, 10, 13, 36, 68, 202	1.28763	0.0007	0.00163863	FALSE	FALSE	0.750156	0.0128	0.115666	0.778704	0.0314	0.193941	0.752403	0.01595	0.132108	0.891005	0.32905	0.60045	0		1.2094	0.0917	0.34108	0.891479	0.32295	0.596161	0.994725	0.9756	0.815577	1.1111	0.34405	0.611159	0		FALSE	FALSE	FALSE	FALSE
ENSMUSG00000035376	Hacd2		1.05547	0.48125	0.314895	FALSE	FALSE	0.953651	0.67585	0.757912	0.959963	0.7382	0.773354	1.02307	0.8409	0.795068	1.10198	0.39875	0.645563	0		0.754624	0.01735	0.13911	0.920828	0.4895	0.691805	0.856311	0.189	0.477656	1.03056	0.78205	0.78309	0		FALSE	FALSE	FALSE	FALSE
ENSMUSG00000035378	Shq1		0.914873	0.51515	0.329529	FALSE	FALSE	1.89176	0.01175	0.109855	1.21296	0.3333	0.603517	1.13094	0.54705	0.716184	1.14633	0.49925	0.696469	0		1.1543	0.5287	0.7087	0.744515	0.20175	0.491303	1.18384	0.4615	0.679544	1.27203	0.25555	0.54199	0		FALSE	FALSE	FALSE	FALSE
ENSMUSG00000035382	Pcsk7		0.921526	0.6239	0.374345	FALSE	FALSE	0.932121	0.7789	0.782556	1.28754	0.3027	0.581132	1.29738	0.27605	0.559944	1.15012	0.5644	0.723129	0		1.11332	0.6614	0.754052	1.1243	0.62085	0.741154	1.13465	0.59545	0.733551	1.10803	0.66555	0.755284	0		FALSE	FALSE	FALSE	FALSE
ENSMUSG00000035390	Brsk1		1.08046			FALSE	FALSE	0.724069			0.64739			0.49399			0.742678			0		1.23234			2.17393			1.20024			0.851239			0		FALSE	FALSE	FALSE	FALSE
ENSMUSG00000035392	Dennd1a		0.8568	0.2385	0.192508	FALSE	FALSE	0.916003	0.5948	0.733365	0.927749	0.63775	0.746666	0.934205	0.7017	0.764816	0.987843	0.94645	0.811685	0		1.15112	0.36275	0.623586	0.986425	0.93125	0.809915	0.914264	0.57975	0.72851	1.18543	0.48385	0.689826	0		FALSE	FALSE	FALSE	FALSE
ENSMUSG00000035397	Klf16	1, 4, 10, 21, 28	1.63901	5e-05	0.00015113	TRUE	FALSE	1.07927	0.69225	0.762425	1.18872	0.35315	0.617195	0.880875	0.5282	0.708488	0.602491	0.0158	0.131356	0		1.09815	0.5789	0.728164	1.049	0.7716	0.780872	0.77306	0.1482	0.429221	0.563375	0.0023	0.039207	-1	118.125	FALSE	FALSE	TRUE	FALSE
ENSMUSG00000035399	Oser1		0.873367	0.2126	0.176492	FALSE	FALSE	0.829167	0.26355	0.549337	0.81101	0.1673	0.4536	0.826403	0.22585	0.514509	0.873323	0.402	0.647655	0		0.828405	0.25355	0.540298	0.878201	0.4192	0.657226	1.3214	0.07465	0.306602	1.31238	0.1259	0.397653	0		FALSE	FALSE	FALSE	FALSE
ENSMUSG00000035401	2210018M11Rik	1, 4, 10, 21, 28	0.715961	0.00035	0.000892055	FALSE	FALSE	0.941156	0.6523	0.75129	0.904666	0.47665	0.68651	0.749734	0.04715	0.241812	0.899472	0.46075	0.679195	0		1.11677	0.4504	0.674103	1.47383	0.00755	0.0841587	1.42698	0.01295	0.116345	0.77576	0.09125	0.340106	0		FALSE	FALSE	FALSE	FALSE
ENSMUSG00000035413	Tmem98	1, 4, 10, 13, 36, 59, 67, 175, 287	1.81062	5e-05	0.00015113	TRUE	FALSE	1.03406	0.8356	0.793706	1.18028	0.25315	0.53986	1.10011	0.50545	0.699109	0.785974	0.1239	0.394235	0		1.14042	0.31995	0.594207	1.19588	0.1652	0.451084	1.02459	0.8459	0.79604	0.88239	0.3549	0.618307	0		FALSE	FALSE	FALSE	FALSE
ENSMUSG00000035437	Rabgap1		0.840406	0.2122	0.176285	FALSE	FALSE	1.15086	0.49685	0.695091	0.757741	0.16565	0.451678	0.881444	0.53625	0.711364	0.867413	0.5229	0.706725	0		1.03895	0.8584	0.798525	0.980549	0.9297	0.809808	1.15639	0.4855	0.690351	0.999453	0.99565	0.817831	0		FALSE	FALSE	FALSE	FALSE
ENSMUSG00000035439	Haus8	1, 4, 7, 19, 27, 63, 110, 142, 286	3.53858	5e-05	0.00015113	TRUE	FALSE	0.754324	0.587	0.730876	0.500554	0.1607	0.445271	0.864951	0.75105	0.776479	0.744109	0.5552	0.719248	0		0.816222	0.59035	0.73201	0.864942	0.6986	0.763911	0.467399	0.0642	0.283318	0.667625	0.34175	0.609394	0		FALSE	FALSE	FALSE	FALSE
ENSMUSG00000035441	Myo1d	1, 4, 10, 13, 36, 59, 67, 196	1.73493	5e-05	0.00015113	TRUE	FALSE	1.22619	0.13745	0.414194	1.0249	0.8498	0.79671	1.0272	0.82905	0.792198	0.903801	0.45005	0.673825	0		1.31135	0.02385	0.166277	1.22097	0.09395	0.345205	1.19314	0.13515	0.410878	1.06545	0.5938	0.73298	0		FALSE	FALSE	FALSE	FALSE
ENSMUSG00000035443	Thyn1		1.06521	0.7335	0.412288	FALSE	FALSE	1.01215	0.9693	0.815168	0.828908	0.505	0.698885	0.693233	0.2352	0.524317	0.814263	0.466	0.681607	0		0.703118	0.2398	0.52875	0.842706	0.5668	0.723973	0.741044	0.3228	0.596054	0.97747	0.94085	0.811132	0		FALSE	FALSE	FALSE	FALSE
ENSMUSG00000035448	Ccr3		0.814774			FALSE	FALSE	1.71475			0.918894			0.436111			1.16022			0		0.526666			0.564183			0.625747			0.936433			0		FALSE	FALSE	FALSE	FALSE
ENSMUSG00000035451	Foxa1	1, 2, 6, 8, 14, 38	0.571133	5e-05	0.00015113	FALSE	TRUE	1.03212	0.81945	0.790251	0.897114	0.40775	0.650676	0.897677	0.41255	0.653521	0.789954	0.07615	0.309671	0		1.53722	0.0015	0.0292951	1.38757	0.01785	0.141197	1.21929	0.14965	0.431252	0.749411	0.0537	0.258282	1	10	FALSE	FALSE	TRUE	FALSE
ENSMUSG00000035459	Stab2		1.04393	0.68785	0.397331	FALSE	FALSE	0.931817	0.6303	0.74449	0.975892	0.8734	0.800551	0.924043	0.60215	0.735718	1.02485	0.8581	0.798525	0		0.987473	0.92885	0.809759	1.29274	0.2093	0.498695	0.8564	0.3474	0.613573	0.854554	0.35145	0.616093	0		FALSE	FALSE	FALSE	FALSE
ENSMUSG00000035469	Rcbtb1	1, 2, 3, 5, 9, 25, 29, 39, 53, 113	0.675841	5e-05	0.00015113	FALSE	FALSE	0.892052	0.3156	0.590927	0.931316	0.5372	0.711968	0.965995	0.76755	0.779982	0.731507	0.00845	0.0902942	0		0.845995	0.15875	0.442835	0.783643	0.04255	0.229229	0.89737	0.3832	0.635907	0.969399	0.80355	0.787329	0		FALSE	FALSE	FALSE	FALSE
ENSMUSG00000035472	Slc25a21	1, 2, 3, 12, 22, 43, 129	1.19278	0.108	0.106285	FALSE	FALSE	1.17187	0.38175	0.635195	0.915642	0.6112	0.738157	0.622053	0.0104	0.101992	0.600404	0.0039	0.0552317	-1	83.6133	0.657289	0.00955	0.0968569	0.644737	0.01755	0.139934	0.625753	0.0042	0.0580115	0.852291	0.33355	0.603689	-1	10.918	TRUE	FALSE	FALSE	FALSE
ENSMUSG00000035473	Galm	1, 4, 10, 13, 36, 59, 67, 196	1.32139	5e-05	0.00015113	FALSE	FALSE	1.12248	0.3108	0.587357	0.984082	0.8916	0.803386	0.993607	0.9645	0.814316	0.956993	0.71075	0.767077	0		1.05659	0.6368	0.746306	1.05606	0.6191	0.740603	0.938593	0.5791	0.728199	0.812546	0.06615	0.287646	0		FALSE	FALSE	FALSE	FALSE
ENSMUSG00000035476	Tab3	1, 2, 3, 5, 11, 20, 44	0.737672	0.0063	0.0106877	FALSE	FALSE	0.863416	0.3021	0.580654	0.810436	0.1856	0.473962	0.81795	0.2101	0.499468	0.896168	0.48495	0.690351	0		1.30147	0.13885	0.416283	0.936424	0.6751	0.757738	1.15743	0.33655	0.605678	1.32981	0.07715	0.3117	0		FALSE	FALSE	FALSE	FALSE
ENSMUSG00000035478	Mbd3	1, 4, 10, 21, 28, 52, 84, 174	1.35891	0.00045	0.00111225	FALSE	FALSE	0.803831	0.11585	0.381712	0.882479	0.3675	0.626529	1.04409	0.7415	0.774255	1.22611	0.1293	0.402425	0		1.25971	0.0684	0.292474	1.27714	0.0555	0.263083	1.15638	0.2403	0.529282	0.924039	0.5453	0.715579	0		FALSE	FALSE	FALSE	FALSE
ENSMUSG00000035486	Plk5		1.07079			FALSE	FALSE	1.84265			1.51886			0.853407			1.23795			0		1.23308			0.784051			0.783952			0.79543			0		FALSE	FALSE	FALSE	FALSE
ENSMUSG00000035493	Tgfbi	1, 4, 7, 17, 24, 83	1.18771	0.02635	0.0348316	FALSE	FALSE	1.08016	0.53775	0.712296	1.19956	0.12385	0.394205	1.0262	0.8216	0.790858	0.932964	0.5782	0.72788	0		1.01237	0.9214	0.808674	1.00198	0.9796	0.816115	0.749397	0.0171	0.138016	0.996225	0.98385	0.816564	0		FALSE	FALSE	FALSE	FALSE
ENSMUSG00000035495	Tstd2		1.07521	0.57815	0.355412	FALSE	FALSE	0.922524	0.71625	0.768522	0.907729	0.6342	0.745698	0.816536	0.34135	0.609086	0.717185	0.1364	0.412597	0		1.10235	0.65835	0.753037	1.08033	0.7039	0.765454	1.01076	0.9551	0.812897	0.826511	0.33215	0.602825	0		FALSE	FALSE	FALSE	FALSE
ENSMUSG00000035498	Cdcp1	1, 4, 10, 13, 72, 101, 162	1.80458	5e-05	0.00015113	TRUE	FALSE	1.47137	0.0243	0.168043	1.32862	0.09255	0.342489	1.23821	0.20765	0.497186	1.27226	0.1579	0.441652	0		1.37175	0.07785	0.31321	1.16142	0.37075	0.62861	2.33641	5e-05	0.00228137	1.91737	0.00035	0.0103587	1	85.8984	FALSE	FALSE	TRUE	FALSE
ENSMUSG00000035504	Reep6	1, 4, 10, 21, 28, 52, 84, 174	1.2929	0.0015	0.0031572	FALSE	FALSE	0.875987	0.28375	0.566009	1.05737	0.6557	0.752269	0.934361	0.59225	0.732602	1.1156	0.3761	0.631579	0		1.56771	0.0015	0.0292951	1.68947	0.00015	0.00550372	1.32102	0.0349	0.205502	1.04302	0.74245	0.774426	1	12.1484	FALSE	FALSE	TRUE	FALSE
ENSMUSG00000035505	Cox18		1.17556	0.14695	0.13385	FALSE	FALSE	1.08242	0.65605	0.752299	1.48369	0.02095	0.154936	1.4485	0.03085	0.192177	1.07139	0.6751	0.757738	0		0.970771	0.8527	0.797478	0.964878	0.8359	0.793787	0.882358	0.4601	0.678909	1.05451	0.74715	0.775655	0		FALSE	FALSE	FALSE	FALSE
ENSMUSG00000035506	Slc12a8		0.679839			FALSE	FALSE	0.830905			0.880661			0.56319			0.71453			0		1.04949			0.750595			0.825724			1.43668			0		FALSE	FALSE	FALSE	FALSE
ENSMUSG00000035509	Fbxl21	1, 2, 3, 12, 26, 31, 50	1.23077	0.1469	0.133846	FALSE	FALSE	0.985306	0.94135	0.811132	0.844388	0.4462	0.671978	0.784652	0.29035	0.571347	0.660327	0.069	0.29394	0		0.979836	0.91625	0.80754	0.66041	0.0596	0.272997	0.518589	0.00405	0.0565627	0.687585	0.0743	0.305892	-1	47.6172	FALSE	FALSE	TRUE	FALSE
ENSMUSG00000035513	Ntng2		0.721367	0.116	0.111985	FALSE	FALSE	0.806288	0.47305	0.684682	0.723932	0.312	0.588238	0.842114	0.56995	0.725233	0.918436	0.7912	0.785043	0		0.901851			1.09876	0.77095	0.780692	0.707711			1.34962	0.29405	0.574296	0		FALSE	FALSE	FALSE	FALSE
ENSMUSG00000035517	Tdrd7	1, 2, 3, 5, 11, 20, 37, 46, 104	0.940063	0.4389	0.295564	FALSE	FALSE	0.922621	0.49905	0.696327	0.99758	0.9915	0.817411	1.01232	0.9058	0.80555	0.923122	0.52035	0.705671	0		0.896053	0.3659	0.625667	0.865166	0.2717	0.556449	0.732628	0.01465	0.125402	0.771314	0.03595	0.209088	0		FALSE	FALSE	FALSE	FALSE
ENSMUSG00000035521	Gnptg		1.06543	0.53695	0.338507	FALSE	FALSE	0.899113	0.5352	0.711038	1.00323	0.984	0.816564	1.00406	0.9747	0.81548	1.04879	0.75325	0.777038	0		0.998723	0.98645	0.81685	0.908409	0.5426	0.714604	0.937512	0.6875	0.76088	1.03855	0.7988	0.7865	0		FALSE	FALSE	FALSE	FALSE
ENSMUSG00000035529	Prdm4	1, 2, 6, 15, 47	0.840127	0.05605	0.0638512	FALSE	FALSE	1.00662	0.97145	0.815184	0.90374	0.47435	0.685164	0.902693	0.48145	0.688525	0.877129	0.37335	0.630269	0		1.03691	0.80315	0.787175	1.12598	0.39445	0.643168	1.64555	0.0005	0.0134375	0.958126	0.7762	0.781742	1	82.7344	FALSE	FALSE	TRUE	FALSE
ENSMUSG00000035530	Eif1	1, 2, 3, 5, 9, 25, 29, 91	1.01827	0.8505	0.450473	FALSE	FALSE	1.084	0.5793	0.728333	0.979962	0.8933	0.803708	0.982868	0.9194	0.808278	0.739338	0.03955	0.220066	0		0.676019	0.00685	0.079478	0.687427	0.00965	0.0975149	0.762372	0.0631	0.280935	0.975906	0.88525	0.80253	0		FALSE	FALSE	FALSE	FALSE
ENSMUSG00000035545	Leng8	1, 2, 6, 8, 16, 23	1.07219	0.5914	0.360887	FALSE	FALSE	0.669084	0.0346	0.204557	0.794627	0.23495	0.524076	1.11658	0.53315	0.710317	1.3876	0.08135	0.320183	0		1.04847	0.82335	0.791107	1.11204	0.5908	0.732117	1.37979	0.0846	0.326528	1.33089	0.1272	0.399648	0		FALSE	FALSE	FALSE	FALSE
ENSMUSG00000035547	Capn5	1, 4, 7, 19, 60, 87	1.17226	0.24385	0.195539	FALSE	FALSE	0.971681	0.8886	0.802917	0.742143	0.16865	0.455292	0.791452	0.28815	0.569598	1.1532	0.4971	0.695203	0		1.46964	0.04815	0.244633	1.03478	0.86275	0.799234	0.629379	0.0397	0.220553	0.901112	0.612	0.738398	0		FALSE	FALSE	FALSE	FALSE
ENSMUSG00000035559	Mpv17l2	1, 4, 10, 13, 72, 101, 162	1.27782	0.02225	0.0302615	FALSE	FALSE	1.36353	0.06355	0.281793	1.4022	0.0405	0.223196	1.01789	0.91115	0.806567	1.0593	0.7233	0.769914	0		1.18433	0.28705	0.568682	1.21069	0.20855	0.497946	1.29794	0.0883	0.334483	1.18021	0.2752	0.55911	0		FALSE	FALSE	FALSE	FALSE
ENSMUSG00000035561	Aldh1b1	1, 4, 7, 17, 34, 54, 88	2.24338	5e-05	0.00015113	TRUE	FALSE	1.41363	0.00505	0.0652107	1.62972	0.0001	0.00399945	1.23973	0.0853	0.327911	1.38664	0.00875	0.0923199	1	15.2148	0.876478	0.25595	0.542321	0.801078	0.0582	0.269634	0.810135	0.07745	0.312344	1.07254	0.5279	0.708483	0		FALSE	TRUE	FALSE	FALSE
ENSMUSG00000035566	Pcdh17		1.36404			FALSE	FALSE	1.04416			0.678367			0.775929			1.03182			0		1.16133			1.01011			0.692779			0.902586			0		FALSE	FALSE	FALSE	FALSE
ENSMUSG00000035569	Ankrd11		0.861844	0.797	0.43377	FALSE	FALSE	0.884799	0.8923	0.803498	0.877515	0.88575	0.80253	0.860469	0.8708	0.800047	0.990304	0.9945	0.817684	0		1.39259	0.70865	0.766567	1.40758	0.69275	0.762613	1.38223	0.69975	0.764255	1.21459	0.8252	0.791554	0		FALSE	FALSE	FALSE	FALSE
ENSMUSG00000035572	Dcaf10		0.924274	0.43215	0.292491	FALSE	FALSE	0.977792	0.87115	0.800161	1.06847	0.6588	0.753219	1.20592	0.20825	0.497688	0.97241	0.86035	0.798848	0		0.936754	0.66745	0.755521	1.09574	0.5595	0.720675	1.18244	0.2829	0.565329	1.05331	0.73275	0.772129	0		FALSE	FALSE	FALSE	FALSE
ENSMUSG00000035575	Utp6		0.89059	0.3823	0.26883	FALSE	FALSE	0.842436	0.37915	0.63354	0.746926	0.14285	0.421882	0.729317	0.1042	0.362855	1.00847	0.9538	0.812874	0		0.829566	0.35785	0.620364	0.956542	0.84615	0.796083	0.980441	0.92675	0.809629	0.857129	0.46665	0.681833	0		FALSE	FALSE	FALSE	FALSE
ENSMUSG00000035578	Iqcg	1, 4, 7, 19, 27, 63, 110	3.03493	0.02515	0.0334633	TRUE	FALSE	1.20547	0.7881	0.78453	0.56962	0.3923	0.641655	0.477686	0.26945	0.554396	0.587583	0.439	0.667747	0		0.936587	0.9277	0.809759	0.88309	0.8872	0.802789	0.490792	0.37725	0.63231	0.580371	0.52845	0.708536	0		FALSE	FALSE	FALSE	FALSE
ENSMUSG00000035585	Tsen34		0.814762	0.2941	0.223818	FALSE	FALSE	1.06769	0.81035	0.788721	0.889577	0.63175	0.744915	0.864474	0.55915	0.720611	0.938466	0.81745	0.78983	0		0.861427	0.61625	0.739754	0.93742	0.83885	0.794716	0.650915	0.18545	0.473719	0.761377	0.37205	0.62914	0		FALSE	FALSE	FALSE	FALSE
ENSMUSG00000035595	1600002K03Rik	1, 4, 7, 17, 24, 66	1.47181	0.0065	0.0109669	FALSE	FALSE	1.11726	0.6279	0.743533	1.26485	0.28925	0.570494	1.18413	0.43535	0.66579	1.0786	0.73025	0.771764	0		0.49792	0.0039	0.0552317	0.689717	0.1	0.355604	0.645474	0.05075	0.250684	0.671087	0.077	0.311466	-1	10	FALSE	FALSE	TRUE	FALSE
ENSMUSG00000035596	Mboat7		1.03174	0.754	0.418732	FALSE	FALSE	1.13475	0.4321	0.664309	1.20103	0.22675	0.515396	1.25409	0.11965	0.387354	1.31809	0.0594	0.272354	0		1.09577	0.5641	0.723079	1.2842	0.1104	0.373326	0.952295	0.7631	0.779023	0.91242	0.5646	0.723195	0		FALSE	FALSE	FALSE	FALSE
ENSMUSG00000035597	Prpf39		0.866385	0.25925	0.20427	FALSE	FALSE	0.870773	0.4456	0.671741	0.784386	0.1795	0.46713	0.748956	0.0962	0.3491	0.785295	0.1728	0.459586	0		0.682535	0.07235	0.301407	0.813644	0.2894	0.570575	1.31318	0.14115	0.419363	1.01672	0.92275	0.808881	0		FALSE	FALSE	FALSE	FALSE
ENSMUSG00000035601	Trmt10b		0.770993	0.1055	0.104453	FALSE	FALSE	0.787843	0.31635	0.591442	0.79239	0.33335	0.603537	0.679419	0.10615	0.366283	0.943366	0.802	0.786961	0		1.12376	0.63975	0.747241	0.911191	0.7168	0.768647	1.11316	0.64905	0.750129	1.00352	0.98365	0.816521	0		FALSE	FALSE	FALSE	FALSE
ENSMUSG00000035614	Fam179b		0.897745	0.19595	0.166306	FALSE	FALSE	1.03336	0.81055	0.788721	0.989854	0.94055	0.811132	1.04399	0.7261	0.770478	0.954968	0.7281	0.77099	0		0.965649	0.7804	0.782796	1.11285	0.39035	0.640623	1.31867	0.02925	0.18679	1.1203	0.36355	0.624009	0		FALSE	FALSE	FALSE	FALSE
ENSMUSG00000035620	Ric8b		0.836874	0.05445	0.0623908	FALSE	FALSE	0.939117	0.6485	0.750013	0.837101	0.21805	0.506792	0.720014	0.02955	0.187811	0.7885	0.11345	0.378228	0		0.813384	0.1607	0.445271	0.998279	0.9946	0.817684	1.02547	0.85075	0.796986	0.875148	0.3615	0.622745	0		FALSE	FALSE	FALSE	FALSE
ENSMUSG00000035621	Midn	1, 2, 6, 8, 16, 23, 71, 82	0.939558	0.4253	0.289285	FALSE	FALSE	0.907709	0.4108	0.65261	1.53151	0.0005	0.0134375	1.20588	0.10685	0.367436	1.04912	0.66935	0.756055	1	42.9688	1.29074	0.0441	0.233709	1.48181	0.00515	0.0661395	2.22206	5e-05	0.00228137	1.1152	0.3502	0.61554	1	70.4883	TRUE	FALSE	FALSE	FALSE
ENSMUSG00000035623	Rsf1		0.751088	0.06855	0.0751523	FALSE	FALSE	0.937264	0.7585	0.778189	0.709185	0.11625	0.382381	0.736263	0.1782	0.465633	0.95275	0.82975	0.792302	0		1.02405	0.92555	0.809449	0.838078	0.43425	0.665467	1.12142	0.6229	0.741605	0.995585	0.9906	0.817342	0		FALSE	FALSE	FALSE	FALSE
ENSMUSG00000035629	1700021K19Rik		0.780798	0.11065	0.108331	FALSE	FALSE	0.870694	0.52765	0.708398	1.03919	0.8531	0.797565	1.13641	0.53195	0.709935	0.96637	0.8831	0.802182	0		1.30761	0.24585	0.533839	1.31475	0.22725	0.516004	1.38647	0.16345	0.448733	1.08033	0.7719	0.780921	0		FALSE	FALSE	FALSE	FALSE
ENSMUSG00000035632	Cnot3	1, 2, 6, 8, 14, 32, 55	0.666373	0.00235	0.00462071	FALSE	TRUE	0.800242	0.2654	0.550918	0.745501	0.1304	0.403908	0.684251	0.05725	0.267529	0.99626	0.99275	0.817522	0		1.67231	0.0116	0.109016	1.57412	0.02395	0.166556	1.78378	0.0046	0.061483	0.91645	0.6805	0.758967	1	11.6602	FALSE	FALSE	TRUE	FALSE
ENSMUSG00000035637	Grhpr		0.902453	0.2513	0.19969	FALSE	FALSE	0.809325	0.1098	0.372269	0.976372	0.861	0.798878	0.957287	0.7507	0.776417	1.04692	0.71005	0.76695	0		1.02579	0.8486	0.796459	1.07105	0.58175	0.729232	0.930007	0.5737	0.726426	1.10545	0.448	0.672625	0		FALSE	FALSE	FALSE	FALSE
ENSMUSG00000035640	Cbarp		1.21462	0.50205	0.324237	FALSE	FALSE	1.00735	0.99025	0.817342	1.01488	0.9717	0.815217	1.07406	0.86055	0.798871	0.945336	0.91235	0.806752	0		0.656398	0.32905	0.60045	1.13514	0.7815	0.783002	0.933817	0.88095	0.801812	0.714914	0.44635	0.672048	0		FALSE	FALSE	FALSE	FALSE
ENSMUSG00000035642	Aamdc	1, 2, 3, 12, 22, 43, 129	1.2153	0.06115	0.0685595	FALSE	FALSE	1.11199	0.5059	0.699396	0.977088	0.88815	0.802895	0.767865	0.10875	0.370421	0.813746	0.20915	0.498612	0		0.777124	0.1309	0.404812	0.680594	0.01915	0.147313	0.61837	0.00515	0.0661395	0.915845	0.5815	0.729095	-1	17.1289	FALSE	FALSE	TRUE	FALSE
ENSMUSG00000035649	Zcchc7		0.978665	0.8897	0.461597	FALSE	FALSE	0.909335	0.7276	0.77086	0.77079	0.2316	0.520892	0.829813	0.39725	0.64488	0.874948	0.5893	0.731692	0		0.831721	0.4532	0.675354	0.6379	0.05495	0.261704	1.25637	0.28075	0.563378	1.08862	0.69565	0.763154	0		FALSE	FALSE	FALSE	FALSE
ENSMUSG00000035666	Gtf3c4	1, 2, 6, 8, 14, 38	0.826529	0.0377	0.0466299	FALSE	FALSE	0.981381	0.8808	0.801779	1.16583	0.26265	0.548578	1.00414	0.97005	0.815184	0.92247	0.5514	0.717962	0		1.20941	0.21575	0.504326	1.16355	0.3034	0.581657	1.13711	0.3517	0.616198	0.895237	0.3974	0.644962	0		FALSE	FALSE	FALSE	FALSE
ENSMUSG00000035671	Zswim4	1, 2, 6, 8, 14, 32, 48, 99	0.749629	0.00405	0.00738133	FALSE	FALSE	0.874162	0.3843	0.63655	1.05985	0.69425	0.762795	1.02384	0.87135	0.800203	1.21671	0.188	0.476507	0		1.50675	0.0077	0.0852198	1.32129	0.07245	0.301629	1.33862	0.0588	0.270961	1.17352	0.30215	0.580678	1	10	FALSE	FALSE	TRUE	FALSE
ENSMUSG00000035673	Sbno2	1, 2, 6, 8, 16, 23	1.00149	0.98145	0.485774	FALSE	FALSE	1.0897	0.52595	0.707765	1.05475	0.6771	0.758308	1.39487	0.00865	0.0917004	1.26803	0.06385	0.282559	0		1.44415	0.00575	0.0711649	1.01463	0.9067	0.805742	1.69373	5e-05	0.00228137	1.35001	0.02175	0.157865	1	15.625	FALSE	FALSE	TRUE	FALSE
ENSMUSG00000035674	Ndufa3	1, 2, 6, 8, 16, 40	1.34939	0.00045	0.00111225	FALSE	FALSE	0.812063	0.1131	0.377595	1.24147	0.09075	0.339088	1.17818	0.1906	0.479488	1.36349	0.01515	0.127921	0		0.895332	0.38385	0.636198	1.02325	0.84905	0.796526	1.00778	0.93565	0.8104	0.926749	0.56625	0.723743	0		FALSE	FALSE	FALSE	FALSE
ENSMUSG00000035686	Thrsp	1, 4, 7, 19, 27, 45, 77	12.4931	5e-05	0.00015113	TRUE	FALSE	10.0979	5e-05	0.00228137	3.71338	5e-05	0.00228137	1.21783	0.12905	0.402065	0.979287	0.8875	0.802819	1	10	0.635142	0.0004	0.0114085	0.901872	0.3892	0.639814	1.44117	0.0031	0.0478694	1.45242	0.0031	0.0478694	-1	10	FALSE	FALSE	FALSE	TRUE
ENSMUSG00000035692	Isg15	1, 2, 3, 5, 9, 25, 29, 91	1.23027	0.0881	0.0911355	FALSE	FALSE	1.07934	0.69445	0.762795	1.27204	0.19295	0.481905	0.896468	0.5752	0.726869	0.726492	0.11185	0.37581	0		0.399887	5e-05	0.00228137	0.433404	5e-05	0.00228137	0.206336	5e-05	0.00228137	0.68284	0.05445	0.260327	-1	13.2227	FALSE	FALSE	TRUE	FALSE
ENSMUSG00000035696	Rnf38	1, 2, 6, 8, 14, 32, 48, 99	0.963167	0.82395	0.442302	FALSE	FALSE	1.06796	0.78295	0.783254	0.873152	0.55545	0.719392	0.983269	0.95005	0.812333	1.23817	0.3666	0.62601	0		1.48088	0.09245	0.342265	1.63435	0.0293	0.186925	1.24158	0.34905	0.614741	1.01008	0.9617	0.813899	0		FALSE	FALSE	FALSE	FALSE
ENSMUSG00000035697	Hmha1		1.01318	0.90115	0.464426	FALSE	FALSE	0.791071	0.16895	0.45569	0.925489	0.6441	0.748379	0.921881	0.6291	0.744045	1.08133	0.62445	0.74226	0		0.902115	0.53395	0.710555	0.886122	0.4789	0.687542	0.64133	0.0129	0.116084	1.33801	0.0741	0.305489	0		FALSE	FALSE	FALSE	FALSE
ENSMUSG00000035704	Alg8	1, 2, 6, 15, 35, 92	0.672239	0.0063	0.0106877	FALSE	FALSE	0.97016	0.888	0.802834	1.27618	0.1976	0.486671	1.46558	0.0648	0.284706	1.10565	0.55825	0.720342	0		1.82991	0.0118	0.110084	1.48203	0.08985	0.337607	1.36405	0.1067	0.367235	1.23992	0.3689	0.627641	0		FALSE	FALSE	FALSE	FALSE
ENSMUSG00000035711	Dok3		1.41894			FALSE	FALSE	1.19755			1.04297			1.00211			1.77581	0.0568	0.26666	0		1.11174	0.69815	0.763763	0.953967			0.761991			0.631562			0		FALSE	FALSE	FALSE	FALSE
ENSMUSG00000035713	Usp35		0.739674			FALSE	FALSE	0.480267			0.611185			1.13724			0.864425			0		0.925431			0.356369			0.621779			0.822094			0		FALSE	FALSE	FALSE	FALSE
ENSMUSG00000035722	Abca7	1, 2, 6, 8, 16, 40, 56	1.13737	0.23405	0.189775	FALSE	FALSE	0.642236	0.0172	0.138507	1.2546	0.17625	0.463544	1.6087	0.0039	0.0552317	1.36492	0.0592	0.271982	1	68.4375	1.19331	0.28145	0.564026	1.01843	0.90685	0.805742	1.18788	0.28335	0.565834	1.11846	0.48745	0.691244	0		FALSE	TRUE	FALSE	FALSE
ENSMUSG00000035725	Prkx	1, 4, 7, 19, 27, 45, 77	1.32707	0.0049	0.00868571	FALSE	FALSE	1.19048	0.27665	0.560343	0.900732	0.5194	0.705182	1.03133	0.84125	0.795147	1.00912	0.9445	0.811525	0		0.96283	0.79285	0.785351	0.895815	0.4702	0.683462	1.05412	0.71245	0.767548	1.20076	0.2137	0.502526	0		FALSE	FALSE	FALSE	FALSE
ENSMUSG00000035726	Supt16	1, 2, 3, 5, 11, 30, 49, 61, 105, 192	0.690316	5e-05	0.00015113	FALSE	FALSE	0.896318	0.3637	0.624142	0.860857	0.2138	0.502578	0.960469	0.7425	0.774426	0.980514	0.87755	0.801466	0		0.914083	0.4555	0.676577	0.893766	0.3633	0.62392	1.09412	0.457	0.677314	1.12511	0.32545	0.597682	0		FALSE	FALSE	FALSE	FALSE
ENSMUSG00000035735	Dagla		0.819461			FALSE	FALSE	1.03982			0.804027			0.960543			0.874422			0		1.55928			2.12559			1.18141			1.15273			0		FALSE	FALSE	FALSE	FALSE
ENSMUSG00000035745	Grin3b		3.87521			FALSE	FALSE	2.05546			2.52683			0.767021			1.82579			0		1.5768			1.11833			0.781499			0.918938			0		FALSE	FALSE	FALSE	FALSE
ENSMUSG00000035754	Wdr18	1, 4, 10, 21, 28, 52, 130	1.16899	0.04525	0.0539609	FALSE	FALSE	0.922217	0.4983	0.695793	1.31338	0.02505	0.170964	1.23071	0.08175	0.320718	1.12438	0.32665	0.598698	0		1.1976	0.1287	0.401602	1.1946	0.13165	0.406081	1.14031	0.26325	0.549079	0.962363	0.75035	0.776375	0		FALSE	FALSE	FALSE	FALSE
ENSMUSG00000035757	Selo		1.01793	0.8443	0.448845	FALSE	FALSE	1.12521	0.4031	0.648138	1.07928	0.5954	0.733534	0.873748	0.36195	0.623023	1.04022	0.77175	0.780921	0		1.08162	0.58615	0.730675	1.10659	0.4702	0.683462	1.05131	0.7177	0.768815	0.955983	0.758	0.778067	0		FALSE	FALSE	FALSE	FALSE
ENSMUSG00000035759	Bbs10	1, 2, 6, 15, 35, 42, 86	0.728244	0.0039	0.00716341	FALSE	FALSE	0.719801	0.05925	0.272131	0.987361	0.9376	0.810763	1.05641	0.73545	0.772706	1.12967	0.44725	0.672515	0		1.23008	0.2349	0.524076	1.11247	0.53075	0.709662	1.48228	0.0191	0.147147	0.995783	0.9862	0.816804	0		FALSE	FALSE	FALSE	FALSE
ENSMUSG00000035762	Tmem161b	1, 2, 3, 5, 9, 25, 29, 91	0.886676	0.20745	0.173564	FALSE	FALSE	1.15919	0.3207	0.594733	1.09194	0.5427	0.714604	1.01103	0.9351	0.810227	0.847661	0.27875	0.561772	0		0.875015	0.3751	0.631072	0.523122	0.00045	0.01242	0.927164	0.62635	0.742929	1.17356	0.2804	0.563097	-1	32.8906	FALSE	FALSE	TRUE	FALSE
ENSMUSG00000035764	Fbxo45	1, 2, 3, 5, 9, 25, 58, 80	0.92126	0.3675	0.261422	FALSE	FALSE	0.97547	0.8497	0.796656	0.945667	0.68625	0.760568	1.00077	0.988	0.817144	0.784785	0.0883	0.334483	0		0.678804	0.00745	0.0835591	0.879398	0.36495	0.625046	0.94001	0.66665	0.755447	0.974092	0.86275	0.799234	0		FALSE	FALSE	FALSE	FALSE
ENSMUSG00000035765	Dym		0.860532	0.05005	0.0584763	FALSE	FALSE	1.10917	0.38375	0.636154	1.00291	0.9757	0.815589	0.920935	0.5015	0.69758	0.959409	0.73315	0.772185	0		1.2601	0.0498	0.248614	1.21853	0.0949	0.346892	1.14731	0.24825	0.53558	1.11162	0.3679	0.626881	0		FALSE	FALSE	FALSE	FALSE
ENSMUSG00000035769	Xylb		1.07479	0.56245	0.348644	FALSE	FALSE	0.935233	0.70605	0.765876	0.869144	0.48	0.687881	1.06981	0.7234	0.769914	1.03866	0.83195	0.792842	0		1.05494	0.7743	0.781418	1.17611	0.3733	0.630269	0.951434	0.7937	0.785419	0.963202	0.8503	0.796863	0		FALSE	FALSE	FALSE	FALSE
ENSMUSG00000035770	Dync1li2		0.985746	0.85845	0.452323	FALSE	FALSE	0.894361	0.3487	0.614501	0.7891	0.05375	0.258427	0.845245	0.1791	0.466667	0.893413	0.36505	0.625121	0		1.04927	0.6993	0.764129	1.04694	0.69675	0.763382	0.986263	0.91445	0.807166	0.896593	0.37125	0.62884	0		FALSE	FALSE	FALSE	FALSE
ENSMUSG00000035772	Mrps2	1, 2, 6, 15, 35, 42, 86	0.730972	5e-05	0.00015113	FALSE	FALSE	0.794648	0.05265	0.25562	1.17708	0.1641	0.449549	1.18928	0.13685	0.413219	1.11036	0.36465	0.624835	0		1.3183	0.0216	0.15726	1.34584	0.01315	0.117288	1.5515	0.0002	0.00683209	1.06444	0.59965	0.734754	1	17.3242	FALSE	FALSE	TRUE	FALSE
ENSMUSG00000035773	Kiss1r		1.55272			FALSE	FALSE	1.48096			1.05146			0.907021			0.847189			0		0.687223			0.659046			0.609217			0.831795			0		FALSE	FALSE	FALSE	FALSE
ENSMUSG00000035776	Cd99l2		0.982465	0.84725	0.449682	FALSE	FALSE	1.01843	0.90655	0.805742	0.860891	0.2574	0.543852	0.864799	0.2727	0.557103	0.841434	0.22915	0.51823	0		0.86865	0.2589	0.545245	1.06934	0.644	0.748351	0.864726	0.272	0.556623	0.942372	0.6435	0.748304	0		FALSE	FALSE	FALSE	FALSE
ENSMUSG00000035778	Ggta1	1, 4, 7, 19, 27, 45	1.33743	0.0487	0.0572399	FALSE	FALSE	0.938015	0.7687	0.780182	0.813483	0.3767	0.632058	0.963359	0.87295	0.8005	0.91697	0.7292	0.771357	0		0.545452	0.004	0.056167	0.976742	0.91775	0.807907	0.636886	0.0326	0.197709	0.585453	0.01835	0.143777	-1	10	FALSE	FALSE	TRUE	FALSE
ENSMUSG00000035780	Ugt2a3	1, 2, 3, 5, 9, 25, 58, 167	0.893558	0.1325	0.123674	FALSE	FALSE	1.53471	0.00045	0.01242	1.05996	0.6084	0.73739	0.924258	0.50415	0.698679	0.895781	0.3466	0.613009	1	10	0.803315	0.0544	0.260216	0.814413	0.06955	0.295086	1.0422	0.70735	0.766209	0.956444	0.706	0.765876	0		FALSE	TRUE	FALSE	FALSE
ENSMUSG00000035781	R3hdm4	1, 4, 10, 13, 36, 59, 94	1.20987	0.02455	0.0328656	FALSE	FALSE	1.10253	0.46605	0.681607	1.39815	0.0106	0.103172	1.25766	0.07705	0.311506	1.08433	0.5362	0.711358	0		1.18161	0.201	0.490554	1.05319	0.6904	0.761838	0.981634	0.8959	0.804171	1.00737	0.9458	0.811587	0		FALSE	FALSE	FALSE	FALSE
ENSMUSG00000035783	Acta2	1, 4, 10, 13, 72, 101, 162	1.5358	0.0009	0.00202932	TRUE	FALSE	0.786454	0.2705	0.555249	0.688685	0.09155	0.340832	1.46478	0.0591	0.271699	1.57483	0.0265	0.17637	0		1.00083	0.99725	0.817996	1.19619	0.3122	0.588401	1.46028	0.03425	0.203415	1.05065	0.78325	0.783271	0		FALSE	FALSE	FALSE	FALSE
ENSMUSG00000035790	Cep19		0.845612	0.1334	0.124258	FALSE	FALSE	0.928876	0.64755	0.749617	0.676246	0.0259	0.174211	0.672972	0.0223	0.159813	0.736618	0.0788	0.315189	0		0.769497	0.14235	0.42119	0.727608	0.07345	0.304148	0.63863	0.01435	0.123747	0.681834	0.03445	0.204042	0		FALSE	FALSE	FALSE	FALSE
ENSMUSG00000035798	Zdhhc17	1, 2, 3, 5, 11, 30, 65, 102	0.785513	0.0075	0.0123878	FALSE	FALSE	0.974971	0.8482	0.796402	1.00887	0.9455	0.811587	1.07487	0.60185	0.735583	0.967131	0.8221	0.790893	0		1.1588	0.35985	0.621569	0.924149	0.58795	0.731145	0.958038	0.7734	0.781341	1.16225	0.2764	0.560231	0		FALSE	FALSE	FALSE	FALSE
ENSMUSG00000035799	Twist1		0.609125			FALSE	FALSE	0.892805			1.01002			1.09409			0.753815			0		1.25688			0.680063			0.457145			1.71344			0		FALSE	FALSE	FALSE	FALSE
ENSMUSG00000035811	Ugt2b35	1, 2, 3, 12, 22, 43, 74, 116	0.970249	0.68965	0.397824	FALSE	FALSE	1.10978	0.3715	0.628937	0.903493	0.38485	0.637054	0.77378	0.0281	0.182626	0.712758	0.00475	0.0627543	0		0.824234	0.0882	0.334267	0.713345	0.0038	0.0543001	0.717106	0.0051	0.0656927	0.639188	5e-05	0.00228137	-1	21.6797	FALSE	FALSE	TRUE	FALSE
ENSMUSG00000035824	Tk2	1, 4, 7, 19, 27, 45, 77	1.53017	5e-05	0.00015113	TRUE	FALSE	1.18812	0.17345	0.460307	0.870323	0.2892	0.57047	0.818776	0.131	0.404992	0.904428	0.44715	0.672474	0		0.950048	0.66665	0.755447	0.973468	0.831	0.792636	0.953638	0.7055	0.765791	0.821664	0.12155	0.390804	0		FALSE	FALSE	FALSE	FALSE
ENSMUSG00000035828	Pim3	1, 2, 3, 5, 9, 25, 29, 39, 53, 113	0.846843	0.03215	0.0409797	FALSE	FALSE	1.00607	0.96835	0.814907	1.12259	0.31695	0.591787	1.16581	0.18795	0.476505	0.807239	0.0769	0.311337	0		1.25502	0.04925	0.24709	0.438996	5e-05	0.00228137	0.869487	0.2382	0.527256	0.965377	0.76935	0.78024	-1	46.25	FALSE	FALSE	TRUE	FALSE
ENSMUSG00000035829	Ppp1r26		1.07533			FALSE	FALSE	0.975433			0.570508			1.17035			1.28617			0		1.53089			0.200597			2.50925			0.849381			0		FALSE	FALSE	FALSE	FALSE
ENSMUSG00000035834	Polr3g		1.22631	0.1946	0.165471	FALSE	FALSE	1.77549	0.0308	0.192035	1.04	0.82175	0.790858	0.857272	0.3738	0.630522	0.995984	0.9907	0.817347	0		1.14843	0.62065	0.74114	0.844274	0.54855	0.716808	1.2229	0.47065	0.683617	1.23213	0.5127	0.702137	0		FALSE	FALSE	FALSE	FALSE
ENSMUSG00000035835	Lppr3	1, 4, 10, 21, 28, 52, 84, 174	1.40561			FALSE	FALSE	0.745841			1.23242			1.39219			1.06548			0		3.59165	0.02375	0.165877	3.64338	0.00645	0.0764338	4.09267	0.02285	0.162229	1.06409			1	11.9336	FALSE	FALSE	TRUE	FALSE
ENSMUSG00000035836	Ugt2b1	1, 2, 3, 5, 11, 20, 44	0.656495	5e-05	0.00015113	FALSE	TRUE	1.00576	0.9722	0.815217	0.695785	0.00345	0.0512779	0.668162	0.0008	0.0188597	0.884985	0.2997	0.578716	0		0.896843	0.33655	0.605678	0.978335	0.8557	0.79798	1.23897	0.06335	0.281436	0.868323	0.2229	0.511414	0		FALSE	FALSE	FALSE	FALSE
ENSMUSG00000035840	Lysmd3	1, 2, 3, 5, 9, 25, 58, 80	0.782244	0.00165	0.00342877	FALSE	FALSE	0.878039	0.2713	0.556113	0.815076	0.0916	0.340937	0.794295	0.0576	0.26839	0.754528	0.01995	0.150446	0		0.805393	0.07525	0.307847	0.848108	0.1746	0.461594	1.02946	0.79845	0.7865	0.984442	0.91065	0.806524	0		FALSE	FALSE	FALSE	FALSE
ENSMUSG00000035842	Ddx11	1, 2, 3, 5, 11, 30, 65, 123	0.717259	0.01605	0.0232418	FALSE	FALSE	0.85296	0.44585	0.671779	1.06516	0.75095	0.776458	1.27245	0.21915	0.507664	1.41218	0.07265	0.302139	0		1.12016			0.98158			0.857935			0.986487			0		FALSE	FALSE	FALSE	FALSE
ENSMUSG00000035845	Alg12		1.08293	0.4531	0.302016	FALSE	FALSE	0.694495	0.03375	0.201818	1.37668	0.05335	0.257507	1.03403	0.8256	0.791591	1.20168	0.2396	0.528579	0		0.951261	0.74465	0.775057	0.987359	0.93615	0.810532	1.35444	0.05415	0.259564	1.0238	0.88265	0.802102	0		FALSE	FALSE	FALSE	FALSE
ENSMUSG00000035847	Ids		1.01038	0.90175	0.464532	FALSE	FALSE	1.04217	0.7653	0.779489	1.11164	0.4325	0.664488	1.0847	0.54085	0.713655	0.89316	0.42025	0.65797	0		0.980006	0.8686	0.799893	1.02271	0.85475	0.797841	0.893382	0.3881	0.639019	1.01284	0.9124	0.80676	0		FALSE	FALSE	FALSE	FALSE
ENSMUSG00000035851	Ythdc1	1, 2, 3, 5, 11, 30, 49, 61	0.682636	5e-05	0.00015113	FALSE	FALSE	0.898865	0.41525	0.655127	1.06077	0.6467	0.749246	0.875131	0.3137	0.589564	0.890331	0.38795	0.638907	0		0.951445	0.74195	0.77432	1.13359	0.38035	0.634359	1.39691	0.01515	0.127921	1.06033	0.67715	0.758309	0		FALSE	FALSE	FALSE	FALSE
ENSMUSG00000035852	Misp		1.21434			FALSE	FALSE	1.39522			0.663583			0.954371			0.383962			0		1.80355			0.679963			1.54191			1.20471			0		FALSE	FALSE	FALSE	FALSE
ENSMUSG00000035863	Palm	1, 4, 10, 13, 36, 68, 202	2.25649	5e-05	0.00015113	TRUE	FALSE	1.31566			0.983517			0.968458			1.07952			0		1.28346	0.22195	0.510682	0.815302	0.34155	0.609149	0.825649	0.389	0.639729	0.981098	0.93605	0.810499	0		FALSE	FALSE	FALSE	FALSE
ENSMUSG00000035864	Syt1	1, 2, 3, 5, 9, 25, 58, 80, 128	0.450258	5e-05	0.00015113	FALSE	TRUE	1.11397	0.46055	0.67918	0.859075	0.3043	0.582263	0.533807	0.00035	0.0103587	0.567891	0.0005	0.0134375	-1	76.9922	0.925871	0.6641	0.754707	1.33762	0.1819	0.470009	0.655155	0.05545	0.263006	0.926477	0.67	0.756195	0		FALSE	TRUE	FALSE	FALSE
ENSMUSG00000035868	3110052M02Rik	1, 2, 3, 5, 9, 25, 58, 167	1.00057	0.99705	0.489657	FALSE	FALSE	1.12978	0.63055	0.744505	1.23715	0.37445	0.630907	1.13768	0.6023	0.735728	0.40067	0.0054	0.0682454	-1	191.25	0.352166	0.00325	0.0493429	0.754174	0.26335	0.549155	0.391673	0.0047	0.0623479	0.672044	0.1255	0.397019	-1	10	TRUE	FALSE	FALSE	FALSE
ENSMUSG00000035873	Pawr	1, 2, 6, 15, 35, 42, 96	0.801702	0.02915	0.0378526	FALSE	FALSE	0.762634	0.08365	0.324634	0.839647	0.2659	0.551441	1.1141	0.4678	0.682269	0.965406	0.82585	0.791591	0		0.903372	0.5182	0.704598	1.14342	0.38795	0.638907	1.14375	0.38385	0.636198	0.973181	0.86955	0.799893	0		FALSE	FALSE	FALSE	FALSE
ENSMUSG00000035875	AI182371	1, 2, 3, 5, 9, 25, 58, 80, 128	0.657092	0.0005	0.00121944	FALSE	TRUE	1.19441	0.36055	0.622128	0.732337	0.0938	0.344964	0.607684	0.00645	0.0764338	0.857272	0.42425	0.660138	-1	53.8281	0.848812	0.32355	0.596504	0.887143	0.48275	0.689193	0.802264	0.2114	0.500611	0.698795	0.05625	0.265151	0		FALSE	TRUE	FALSE	FALSE
ENSMUSG00000035877	Zhx3	1, 2, 3, 5, 11, 30, 49, 61, 105, 192	0.461723	5e-05	0.00015113	FALSE	TRUE	0.958582	0.7627	0.778994	1.10786	0.4972	0.695218	1.10017	0.5098	0.701085	1.00459	0.968	0.814847	0		1.11032	0.5537	0.718766	1.22653	0.23595	0.524936	1.39595	0.05775	0.268751	1.07342	0.70265	0.765186	0		FALSE	FALSE	FALSE	FALSE
ENSMUSG00000035878	Hykk	1, 2, 3, 5, 11, 30, 65, 102	0.612031	5e-05	0.00015113	FALSE	TRUE	0.780752	0.0273	0.179786	0.895607	0.33235	0.60287	0.861578	0.189	0.477656	0.800468	0.0521	0.254299	0		1.25054	0.04895	0.246587	1.00471	0.9598	0.813524	0.796346	0.0479	0.244049	0.875661	0.2499	0.537098	0		FALSE	FALSE	FALSE	FALSE
ENSMUSG00000035885	Cox8a	1, 4, 10, 21, 28, 52, 130	1.37357	0.0001	0.000287074	FALSE	FALSE	0.98084	0.8575	0.798423	1.44906	0.00195	0.0350384	1.36971	0.0073	0.0825675	1.38289	0.006	0.0728785	0		1.14384	0.24375	0.532222	1.15764	0.1963	0.485484	1.17221	0.16345	0.448733	0.910435	0.42655	0.661413	0		FALSE	FALSE	FALSE	FALSE
ENSMUSG00000035890	Rnf126	1, 4, 10, 21, 28, 52, 84, 132, 144	1.00613	0.94255	0.47572	FALSE	FALSE	0.795892	0.10325	0.361376	0.963584	0.79155	0.78515	1.03771	0.77815	0.782288	1.17709	0.22145	0.510105	0		1.73783	5e-05	0.00228137	1.45939	0.0039	0.0552317	1.48838	0.002	0.0357139	1.01875	0.8845	0.802347	1	10	FALSE	FALSE	TRUE	FALSE
ENSMUSG00000035891	Cerk	1, 4, 10, 13, 72, 79	1.59564	5e-05	0.00015113	TRUE	FALSE	0.972183	0.86945	0.799893	1.3744	0.0602	0.274275	1.53607	0.0119	0.110645	1.07396	0.6795	0.758766	0		0.8646	0.36395	0.624282	1.13392	0.4254	0.6608	1.24333	0.14575	0.425853	0.96096	0.8057	0.787728	0		FALSE	FALSE	FALSE	FALSE
ENSMUSG00000035898	Uba6		0.897019	0.28765	0.220067	FALSE	FALSE	0.947189	0.7188	0.769104	0.92453	0.60945	0.737765	1.00353	0.9751	0.815577	0.882262	0.41955	0.657575	0		0.91254	0.5693	0.724975	1.03466	0.8283	0.792056	1.10876	0.5086	0.700731	0.893723	0.50095	0.697401	0		FALSE	FALSE	FALSE	FALSE
ENSMUSG00000035900	Gramd4		1.34081	0.05835	0.0659986	FALSE	FALSE	1.06905	0.79135	0.785102	1.04622	0.85325	0.797599	1.30812	0.23755	0.526567	1.63335	0.04765	0.243253	0		1.05419	0.8007	0.786715	1.26336	0.28495	0.567006	0.964894	0.86015	0.798777	1.0104	0.9549	0.812874	0		FALSE	FALSE	FALSE	FALSE
ENSMUSG00000035901	Dennd5a		0.940332	0.6076	0.367647	FALSE	FALSE	0.952287	0.7622	0.7788	0.848721	0.2991	0.578319	0.894095	0.4595	0.678578	0.843939	0.27855	0.561616	0		1.09061	0.56825	0.724671	1.09181	0.57925	0.728294	0.961306	0.78865	0.784646	0.93955	0.64815	0.749787	0		FALSE	FALSE	FALSE	FALSE
ENSMUSG00000035910	Dcdc2a		0.629391	0.1348	0.125264	FALSE	FALSE	0.675415	0.37515	0.631106	0.357897	0.01565	0.130513	0.3882	0.03525	0.206702	0.415604	0.04175	0.226868	0		0.91913	0.88005	0.801722	0.842849	0.7448	0.775057	1.25503	0.6691	0.756052	0.791013	0.65525	0.75216	0		FALSE	FALSE	FALSE	FALSE
ENSMUSG00000035914	Cd276	1, 2, 6, 8, 14, 38	0.712814	0.01305	0.0195917	FALSE	FALSE	1.22955	0.2909	0.571891	1.01484	0.9356	0.810389	0.664924	0.06065	0.275325	0.715553	0.11295	0.377305	0		1.47895	0.0608	0.27562	1.34535	0.1548	0.43788	0.900617	0.63875	0.746903	0.838218	0.41935	0.657381	0		FALSE	FALSE	FALSE	FALSE
ENSMUSG00000035919	Bbs9		0.685736	0.12445	0.11788	FALSE	FALSE	0.969489	0.9028	0.805	0.770023	0.3108	0.587357	0.649304	0.1193	0.386768	0.643383	0.1083	0.369763	0		0.898555	0.75815	0.778108	0.735961	0.3818	0.63521	0.522405	0.06855	0.292873	0.98748	0.9737	0.815313	0		FALSE	FALSE	FALSE	FALSE
ENSMUSG00000035929	H2-Q4	1, 2, 3, 12, 22, 64	1.15645	0.07545	0.0808493	FALSE	FALSE	1.34066	0.02235	0.160038	0.836111	0.1646	0.450189	0.654134	0.00165	0.0313505	0.821671	0.1318	0.406238	-1	62.9883	0.774325	0.0471	0.241683	0.894486	0.3867	0.638215	0.784731	0.05725	0.267529	0.796885	0.0777	0.3128	0		FALSE	TRUE	FALSE	FALSE
ENSMUSG00000035933	Cog5		0.833596	0.4929	0.320168	FALSE	FALSE	1.21435	0.63185	0.74494	1.03434	0.92435	0.809109	0.978433	0.95715	0.813086	0.907184	0.80915	0.788483	0		0.863186	0.7137	0.767852	0.748579	0.49155	0.692675	0.575252	0.2779	0.561279	0.970625	0.94515	0.811587	0		FALSE	FALSE	FALSE	FALSE
ENSMUSG00000035934	Pknox2		0.371492			FALSE	FALSE	0.706001			0.651182			1.25346			1.22975			0		1.1094			1.30252			0.937908			0.591028			0		FALSE	FALSE	FALSE	FALSE
ENSMUSG00000035936	Aldh5a1	1, 4, 7, 19, 27, 63, 110, 142	1.2045	0.01385	0.0205723	FALSE	FALSE	1.03081	0.80705	0.787988	1.09227	0.4473	0.672515	1.10006	0.4088	0.651483	0.908648	0.41465	0.654725	0		0.994022	0.94905	0.812141	1.06056	0.6055	0.736801	0.997352	0.9903	0.817342	1.06157	0.59755	0.734078	0		FALSE	FALSE	FALSE	FALSE
ENSMUSG00000035941	Ibtk	1, 2, 3, 5, 11, 30, 49, 114, 176	0.838291	0.02025	0.0281065	FALSE	FALSE	1.08105	0.5089	0.70074	0.976277	0.8363	0.793877	0.939824	0.5964	0.733742	0.994885	0.9762	0.815597	0		1.02223	0.8602	0.798793	0.907896	0.41335	0.653961	0.998528	0.9989	0.818271	0.919105	0.4789	0.687542	0		FALSE	FALSE	FALSE	FALSE
ENSMUSG00000035944	Ttc38		0.983742	0.8334	0.445397	FALSE	FALSE	1.11678	0.35775	0.620364	1.27564	0.03635	0.210235	1.09212	0.4433	0.670588	1.06202	0.59625	0.733686	0		1.10872	0.3816	0.635109	1.20349	0.1069	0.367436	0.981198	0.88075	0.801779	1.20766	0.09965	0.355106	0		FALSE	FALSE	FALSE	FALSE
ENSMUSG00000035948	Acss3	1, 4, 10, 13, 72, 101	1.83008	5e-05	0.00015113	TRUE	FALSE	0.960485	0.742	0.774351	1.05424	0.67035	0.756353	1.0782	0.5489	0.716988	0.69397	0.0071	0.0812749	0		0.871372	0.2488	0.536068	0.896602	0.36155	0.622776	1.13878	0.27005	0.555014	0.965864	0.77985	0.782796	0		FALSE	FALSE	FALSE	FALSE
ENSMUSG00000035949	Fbxw2	1, 4, 7, 19, 27, 45, 77	1.11898	0.17715	0.154173	FALSE	FALSE	1.06362	0.63635	0.746128	0.965885	0.78805	0.784511	0.837611	0.1683	0.454947	0.99008	0.95095	0.812656	0		1.02771	0.8436	0.795648	1.07068	0.5878	0.731118	1.16056	0.23645	0.525492	1.02755	0.82645	0.791806	0		FALSE	FALSE	FALSE	FALSE
ENSMUSG00000035953	Tmem55b		1.15202	0.3581	0.25694	FALSE	FALSE	1.16264	0.5	0.696865	1.12304	0.5545	0.719065	1.09642	0.6174	0.740149	0.975793	0.91105	0.806567	0		0.849076	0.4426	0.670181	1.08942	0.6904	0.761838	0.904892	0.64505	0.748595	0.846251	0.43805	0.66719	0		FALSE	FALSE	FALSE	FALSE
ENSMUSG00000035954	Dock4	1, 2, 3, 5, 11, 30, 49, 114	0.701559	5e-05	0.00015113	FALSE	FALSE	1.20292	0.12205	0.391537	1.07616	0.53545	0.711145	0.774452	0.03615	0.209639	0.866355	0.2404	0.529383	0		1.10342	0.4177	0.656542	1.09252	0.46065	0.67918	1.07597	0.53905	0.71284	1.11996	0.34755	0.613633	0		FALSE	FALSE	FALSE	FALSE
ENSMUSG00000035958	Tdp2	1, 2, 3, 12, 26, 31, 50, 148	1.48356	5e-05	0.00015113	FALSE	FALSE	1.21556	0.1481	0.429171	0.777968	0.07045	0.297057	0.783575	0.0812	0.32003	0.770046	0.05895	0.271315	0		0.704992	0.00715	0.0816669	0.682222	0.0038	0.0543001	0.564248	5e-05	0.00228137	0.712198	0.0096	0.0971612	-1	14.7656	FALSE	FALSE	TRUE	FALSE
ENSMUSG00000035960	Apex1		1.3494	0.0851	0.0886398	FALSE	FALSE	1.23622	0.4379	0.667129	0.841405	0.56805	0.724598	0.943665	0.84675	0.796135	1.14685	0.60225	0.735728	0		1.04464	0.8537	0.797665	0.922841	0.7421	0.774372	1.12285	0.60515	0.736617	1.06023	0.80365	0.787358	0		FALSE	FALSE	FALSE	FALSE
ENSMUSG00000035967	Ddx26b	1, 2, 3, 12, 26, 31	1.17365	0.4374	0.294993	FALSE	FALSE	1.30025	0.41135	0.652777	0.618086	0.1205	0.38894	0.72668	0.2603	0.546607	0.98355	0.9669	0.814807	0		0.503661	0.0263	0.175731	0.644744	0.0978	0.351803	0.603937	0.13395	0.409102	1.27504	0.37485	0.630993	0		FALSE	FALSE	FALSE	FALSE
ENSMUSG00000035969	Rusc2		0.869089	0.3884	0.272177	FALSE	FALSE	0.997042	0.9775	0.815758	0.779413	0.2137	0.502526	1.12671	0.5561	0.71949	0.9478	0.81455	0.789281	0		1.61016	0.0285	0.184194	1.08627	0.65335	0.751701	1.29789	0.1617	0.446466	1.25966	0.2985	0.57795	0		FALSE	FALSE	FALSE	FALSE
ENSMUSG00000035983	Gm7008	1, 4, 7, 19, 27, 63, 110	1.76588	0.0252	0.0335071	TRUE	FALSE	1.36557	0.43095	0.663617	0.75868	0.51095	0.701463	0.852681	0.6776	0.758322	0.943591	0.87595	0.801103	0		0.930903	0.8227	0.790957	1.15871	0.61805	0.740278	0.977088	0.9474	0.811891	0.930963	0.8463	0.796117	0		FALSE	FALSE	FALSE	FALSE
ENSMUSG00000035992	Fnip1	1, 2, 3, 5, 9, 25, 29, 91	0.810519	0.00595	0.0102176	FALSE	FALSE	1.06947	0.5838	0.729954	0.944364	0.6316	0.744894	1.10077	0.41415	0.654455	0.863876	0.21535	0.504023	0		0.795357	0.05015	0.249305	0.807854	0.06725	0.289723	1.06324	0.5859	0.730641	1.30682	0.02145	0.156888	0		FALSE	FALSE	FALSE	FALSE
ENSMUSG00000036002	Fam214b	1, 4, 10, 13, 36, 59, 67, 175	1.30092	0.1095	0.107509	FALSE	FALSE	0.996076	0.9808	0.816219	1.06834	0.766	0.77965	0.910745	0.7157	0.768367	0.891748	0.64595	0.748902	0		1.44087	0.1301	0.403525	1.2845	0.2475	0.535076	1.48593	0.05605	0.264609	1.35841	0.13405	0.409198	0		FALSE	FALSE	FALSE	FALSE
ENSMUSG00000036006	Fam65b	1, 2, 3, 12, 22, 64	0.962724			FALSE	FALSE	4.32725	5e-05	0.00228137	1.07888			0.470233			0.895708			1	10	1.36501			1.22131			0.341992			1.11668			0		FALSE	TRUE	FALSE	FALSE
ENSMUSG00000036009	Mettl25		0.980112	0.9369	0.474294	FALSE	FALSE	0.763484	0.5225	0.706528	0.770315	0.52195	0.706387	0.985229	0.9719	0.815217	1.1455	0.71355	0.767765	0		0.608068	0.26205	0.548005	0.747352	0.4832	0.689438	0.615809	0.2852	0.567184	1.06747	0.88095	0.801812	0		FALSE	FALSE	FALSE	FALSE
ENSMUSG00000036019	Tmtc2	1, 2, 3, 5, 9, 25, 58, 80, 128	0.401312	5e-05	0.00015113	FALSE	TRUE	0.898936	0.58505	0.730338	0.778391	0.14805	0.429106	0.756328	0.10495	0.364178	0.396273	0.0005	0.0134375	-1	139.336	0.710538	0.08955	0.33705	0.647741	0.03725	0.213314	0.644407	0.0408	0.224197	0.870484	0.4896	0.691848	0		FALSE	TRUE	FALSE	FALSE
ENSMUSG00000036022	Fam122b	1, 2, 3, 5, 11, 30, 49, 114, 176	1.00289	0.98085	0.485682	FALSE	FALSE	1.22429	0.3591	0.621212	1.12702	0.57895	0.728164	0.918894	0.71	0.76695	0.887787	0.6225	0.741495	0		0.628216	0.05	0.248941	1.00741	0.9709	0.815184	0.417596	0.00085	0.0196921	0.775783	0.2621	0.548005	-1	15.6641	FALSE	FALSE	TRUE	FALSE
ENSMUSG00000036023	Parp2	1, 4, 10, 13, 72, 101	1.28229	0.01545	0.0225114	FALSE	FALSE	1.15104	0.39565	0.643762	0.897231	0.5112	0.701583	0.729916	0.06685	0.288961	1.07483	0.6432	0.748202	0		0.902454	0.5043	0.698787	0.807102	0.1792	0.46685	1.0501	0.74135	0.774234	1.05051	0.7434	0.77471	0		FALSE	FALSE	FALSE	FALSE
ENSMUSG00000036026	Tmem63b	1, 2, 6, 8, 14, 32, 48	0.847337	0.0959	0.0972721	FALSE	FALSE	0.799078	0.08765	0.333157	0.878543	0.32005	0.594286	0.896515	0.401	0.646929	0.934046	0.61085	0.738153	0		1.37386	0.04695	0.24128	1.2362	0.15625	0.439345	1.03172	0.82275	0.790957	1.00553	0.96375	0.814218	0		FALSE	FALSE	FALSE	FALSE
ENSMUSG00000036027	1810046K07Rik		1.30965	0.14995	0.13593	FALSE	FALSE	1.63179	0.0979	0.351984	1.13077	0.66655	0.755447	0.4106	0.01145	0.108208	0.763546	0.3874	0.638637	0		1.20203	0.4786	0.68734	0.933692	0.79785	0.786302	0.708334	0.2036	0.4932	0.526899	0.0358	0.20859	0		FALSE	FALSE	FALSE	FALSE
ENSMUSG00000036036	Zfp57	1, 4, 10, 13, 36, 68	2.15294			FALSE	FALSE	0.65335			1.08937			0.926513			0.669304			0		2.66475	0.014	0.122137	0.311627			1.33926			2.35715	0.02145	0.156888	0		FALSE	FALSE	FALSE	FALSE
ENSMUSG00000036040	Adamtsl2	1, 2, 3, 5, 11, 30, 65, 123	0.685854	0.00345	0.00643936	FALSE	FALSE	0.833369	0.25995	0.546123	1.13965	0.43625	0.666287	1.19295	0.2685	0.553482	1.35305	0.0494	0.247523	0		0.969942	0.8679	0.799888	0.913814	0.68715	0.760831	1.03162	0.8697	0.799893	0.96606	0.86545	0.79955	0		FALSE	FALSE	FALSE	FALSE
ENSMUSG00000036046	5031439G07Rik	1, 4, 10, 13, 36, 59, 67, 175	1.28378	0.0045	0.00806657	FALSE	FALSE	0.851893	0.1762	0.46346	1.08604	0.48425	0.690029	1.09514	0.4335	0.665107	0.888119	0.3262	0.598452	0		1.23965	0.10425	0.362867	1.26175	0.06615	0.287646	1.4038	0.01225	0.112727	1.00634	0.94805	0.812018	0		FALSE	FALSE	FALSE	FALSE
ENSMUSG00000036052	Dnajb5		1.15019	0.32425	0.239786	FALSE	FALSE	1.08533	0.70465	0.765488	1.24741	0.30705	0.584561	1.00416	0.9788	0.816011	1.18093	0.42545	0.6608	0		1.19378	0.45385	0.675663	0.905089	0.634	0.745612	1.03546	0.8588	0.79859	1.25949	0.3206	0.594632	0		FALSE	FALSE	FALSE	FALSE
ENSMUSG00000036053	Fmnl2		0.860705	0.10435	0.103628	FALSE	FALSE	0.934712	0.60815	0.737328	0.729417	0.0239	0.166461	0.715726	0.01725	0.13878	0.915726	0.52965	0.709093	0		0.796601	0.13135	0.40551	0.820522	0.1778	0.465229	0.792759	0.11245	0.376573	1.28406	0.07545	0.30826	0		FALSE	FALSE	FALSE	FALSE
ENSMUSG00000036054	Sugp2		1.11849	0.42455	0.289109	FALSE	FALSE	0.735306	0.12585	0.397653	0.900005	0.6098	0.737864	0.870582	0.4937	0.6936	1.20626	0.3726	0.629645	0		0.770486	0.1963	0.485484	0.818465	0.3214	0.594995	1.0648	0.7516	0.776645	0.909732	0.6339	0.745612	0		FALSE	FALSE	FALSE	FALSE
ENSMUSG00000036057	Ptpn23	1, 4, 10, 21, 28, 52, 130	1.16423	0.0703	0.0766568	FALSE	FALSE	0.706563	0.00995	0.0992692	1.05367	0.68165	0.759465	1.29079	0.04695	0.24128	1.12273	0.3668	0.626187	0		1.23799	0.09615	0.349066	1.47996	0.0021	0.0369731	1.62268	5e-05	0.00228137	1.19569	0.16495	0.450718	1	32.1094	FALSE	FALSE	TRUE	FALSE
ENSMUSG00000036061	Smug1	1, 2, 6, 15, 35, 42, 96	0.81292	0.03575	0.0446781	FALSE	FALSE	0.852258	0.284	0.566246	1.15486	0.3216	0.59511	1.21514	0.1809	0.46889	1.0832	0.58415	0.730075	0		1.04052	0.79785	0.786302	0.96985	0.851	0.797047	1.30332	0.0794	0.316465	1.13871	0.3879	0.638865	0		FALSE	FALSE	FALSE	FALSE
ENSMUSG00000036062	Phf24		1.30041			FALSE	FALSE	0.370988			0.897486			0.453593			0.350425			0		0.304121			5.36417			1.77811			0.925391			0		FALSE	FALSE	FALSE	FALSE
ENSMUSG00000036067	Slc2a6		0.964044			FALSE	FALSE	0.601429			0.366231			0.892734			0.724971			0		0.42443			0.420542			0.42246			0.830203			0		FALSE	FALSE	FALSE	FALSE
ENSMUSG00000036073	Galt		0.950805	0.7965	0.433726	FALSE	FALSE	0.831994	0.5214	0.706282	1.11613	0.6878	0.760952	0.917326	0.76805	0.780123	1.08952	0.7526	0.776821	0		1.36368	0.29345	0.573816	1.36108	0.29015	0.571185	1.09121	0.77235	0.781011	1.06055	0.84005	0.794913	0		FALSE	FALSE	FALSE	FALSE
ENSMUSG00000036078	Sigmar1	1, 4, 10, 21, 51, 108	1.19709	0.12165	0.116012	FALSE	FALSE	0.856675	0.3643	0.624607	0.744415	0.09875	0.353389	0.687971	0.0369	0.2122	1.05099	0.76045	0.778577	0		1.10678	0.53495	0.711034	1.05081	0.75225	0.776738	1.00117	0.9882	0.817144	0.800888	0.19005	0.478691	0		FALSE	FALSE	FALSE	FALSE
ENSMUSG00000036083	Slc17a3	1, 2, 6, 15, 35, 42, 96	0.75043	0.00125	0.00270054	FALSE	FALSE	0.888872	0.3766	0.631982	1.24222	0.08975	0.337509	1.38256	0.0117	0.109598	1.47958	0.0026	0.0424681	0		0.904828	0.46895	0.682879	1.05335	0.7103	0.766954	1.08977	0.528	0.708488	0.91976	0.5511	0.717775	0		FALSE	FALSE	FALSE	FALSE
ENSMUSG00000036086	Zranb3		0.846881	0.31285	0.233675	FALSE	FALSE	1.14053	0.5648	0.72331	0.916002	0.70985	0.766915	0.744648	0.2653	0.550784	0.748952	0.28435	0.566392	0		0.814952	0.45225	0.674831	0.714296	0.2023	0.491782	0.638112	0.10175	0.358905	0.819778	0.43135	0.663773	0		FALSE	FALSE	FALSE	FALSE
ENSMUSG00000036087	Slain2	1, 2, 6, 15, 47, 75	0.764823	0.0138	0.0205239	FALSE	FALSE	0.974493	0.8583	0.798525	1.12151	0.47685	0.68659	0.990973	0.9593	0.813419	1.22856	0.21395	0.502703	0		1.48103	0.01685	0.136765	1.44287	0.0227	0.161562	1.67356	0.00175	0.0326129	1.19466	0.3148	0.59041	1	14.0039	FALSE	FALSE	TRUE	FALSE
ENSMUSG00000036091	Hyal3		0.890867			FALSE	FALSE	0.554512			0.635494			1.07217			1.45262			0		0.953437			1.7354			0.909635			1.64807			0		FALSE	FALSE	FALSE	FALSE
ENSMUSG00000036093	Arl5a		0.878784	0.07185	0.0779138	FALSE	FALSE	0.9898	0.91345	0.806899	0.84815	0.14875	0.429997	1.04739	0.67265	0.756977	0.877737	0.25155	0.538694	0		0.874748	0.2263	0.515081	0.871201	0.21925	0.507775	1.01744	0.8712	0.800187	0.934295	0.55255	0.718364	0		FALSE	FALSE	FALSE	FALSE
ENSMUSG00000036097	Fam178a	1, 2, 3, 5, 9, 25, 29, 39, 53, 113	0.814499	0.01395	0.0206947	FALSE	FALSE	1.01313	0.9292	0.809759	1.0113	0.92755	0.809759	1.02503	0.84065	0.795035	0.762274	0.03875	0.217844	0		0.801368	0.09825	0.352622	0.882286	0.34605	0.61278	0.871969	0.3013	0.579948	0.993355	0.96845	0.814947	0		FALSE	FALSE	FALSE	FALSE
ENSMUSG00000036098	Myrf	1, 2, 6, 8, 14, 32, 55	0.765688	0.0007	0.00163863	FALSE	FALSE	0.670737	0.0016	0.0307082	0.954612	0.70965	0.766848	1.06951	0.5738	0.726446	1.19504	0.136	0.4119	0		1.81071	5e-05	0.00228137	1.3459	0.01545	0.129401	1.70057	5e-05	0.00228137	1.09274	0.45755	0.677577	1	10	FALSE	FALSE	TRUE	FALSE
ENSMUSG00000036099	Vezt		1.12067	0.4083	0.281562	FALSE	FALSE	1.04902	0.8191	0.790148	1.00103	0.9895	0.817304	0.88896	0.5485	0.716766	1.03235	0.86455	0.799368	0		1.01343	0.95595	0.812955	1.0026	0.98675	0.816916	0.94671	0.8083	0.788305	0.843778	0.43435	0.665479	0		FALSE	FALSE	FALSE	FALSE
ENSMUSG00000036103	Colec12	1, 2, 3, 12, 22, 64	1.14753	0.06435	0.0713184	FALSE	FALSE	1.36698	0.00795	0.0869715	0.925205	0.50415	0.698679	0.811857	0.0812	0.32003	0.904822	0.3973	0.64488	0		0.936886	0.5592	0.720611	0.97199	0.80935	0.78851	0.807712	0.0664	0.288008	0.865358	0.2076	0.497158	0		FALSE	FALSE	FALSE	FALSE
ENSMUSG00000036104	Rab3gap1	1, 2, 3, 5, 11, 30, 49, 61, 105	0.837597	0.02175	0.0297534	FALSE	FALSE	1.04689	0.70285	0.765251	1.0519	0.6531	0.751654	1.09728	0.42365	0.659891	1.11783	0.32985	0.601035	0		0.957192	0.69185	0.762374	0.93195	0.55845	0.720395	1.11586	0.35055	0.615584	1.07684	0.52075	0.705905	0		FALSE	FALSE	FALSE	FALSE
ENSMUSG00000036106	Prr5	1, 4, 10, 21, 51, 108	1.19245	0.154	0.138662	FALSE	FALSE	1.03001	0.88355	0.802206	0.845057	0.3957	0.643762	1.02649	0.8859	0.80253	1.18803	0.3565	0.619471	0		1.34505	0.0932	0.343716	1.12568	0.5041	0.698679	1.47882	0.02695	0.178297	0.779628	0.1894	0.478092	0		FALSE	FALSE	FALSE	FALSE
ENSMUSG00000036109	Mbnl3	1, 4, 7, 17, 34, 54, 88	3.28917	5e-05	0.00015113	TRUE	FALSE	0.802048			0.584202			0.809762			1.56174			0		0.715179	0.3372	0.606328	0.826988	0.57425	0.726578	0.550049	0.07995	0.317713	1.18509	0.63395	0.745612	0		FALSE	FALSE	FALSE	FALSE
ENSMUSG00000036110	Slc17a2	1, 2, 3, 5, 11, 30, 65, 123	0.409675	5e-05	0.00015113	FALSE	TRUE	0.79955	0.0725	0.301789	1.01802	0.88175	0.801967	1.22253	0.10405	0.362609	1.02699	0.8213	0.790858	0		1.02121	0.8728	0.8005	1.08411	0.5113	0.701634	0.879105	0.29765	0.577325	0.887052	0.34275	0.610197	0		FALSE	FALSE	FALSE	FALSE
ENSMUSG00000036112	Metap2	1, 2, 6, 8, 14, 32, 55	0.74698	0.03785	0.0467565	FALSE	FALSE	0.73587	0.09665	0.349868	0.604829	0.01	0.0995254	0.643985	0.02075	0.154102	0.890045	0.6132	0.738883	-1	14.9609	1.02857	0.8866	0.802735	1.09256	0.6304	0.744505	1.10092	0.61215	0.738398	1.00381	0.9817	0.81636	0		FALSE	TRUE	FALSE	FALSE
ENSMUSG00000036114	Rpp25l		0.945334	0.9152	0.468793	FALSE	FALSE	0.986077	0.97995	0.816129	1.19979	0.7741	0.781418	1.17959	0.79165	0.785169	1.10024	0.871	0.800127	0		0.871901	0.9059	0.805582	1.02718	0.9809	0.816219	1.06317	0.92475	0.80923	1.04636	0.94565	0.811587	0		FALSE	FALSE	FALSE	FALSE
ENSMUSG00000036120	Rfxank	1, 2, 6, 8, 16, 23, 71	0.863252	0.235	0.190336	FALSE	FALSE	0.843901	0.35975	0.621562	1.14377	0.4439	0.670935	1.00692	0.9624	0.813982	1.14874	0.42165	0.658782	0		1.32251	0.1369	0.413322	1.49839	0.0331	0.199403	2.1753	0.0001	0.00399945	1.14981	0.4664	0.681698	1	67.9102	FALSE	FALSE	TRUE	FALSE
ENSMUSG00000036136	Fam110c	1, 2, 3, 5, 9, 18, 41	0.691291	0.01205	0.0183573	FALSE	FALSE	0.659031	0.0729	0.302806	0.781383	0.26545	0.550948	0.97308	0.9069	0.805742	0.922411	0.7103	0.766954	0		1.06806	0.77575	0.781674	0.62838			1.07914	0.7355	0.772706	1.79526	0.01115	0.106421	0		FALSE	FALSE	FALSE	FALSE
ENSMUSG00000036138	Acaa1a		1.09056	0.51635	0.329938	FALSE	FALSE	0.849026	0.3991	0.645833	1.44271	0.0542	0.259675	1.37341	0.10605	0.366165	1.03019	0.8692	0.799893	0		0.984608	0.9275	0.809751	1.12399	0.53235	0.710085	0.967012	0.8647	0.799402	1.15112	0.4434	0.670659	0		FALSE	FALSE	FALSE	FALSE
ENSMUSG00000036151	Tm6sf2	1, 2, 6, 15, 35, 92	0.78066	0.0025	0.0048814	FALSE	FALSE	0.742895	0.02275	0.161741	1.24521	0.08145	0.320285	1.61163	0.0002	0.00683209	1.21009	0.1282	0.401088	1	69.9023	1.3286	0.02845	0.184039	1.41011	0.0075	0.0838538	1.24192	0.0877	0.3332	1.29531	0.04355	0.232314	0		FALSE	TRUE	FALSE	FALSE
ENSMUSG00000036155	Mgat5		1.23998	0.0451	0.0538475	FALSE	FALSE	1.23265	0.21255	0.501779	1.35745	0.06145	0.277225	1.0792	0.64345	0.748291	1.32564	0.08315	0.323809	0		0.95998	0.7923	0.785253	1.11791	0.4708	0.683733	0.955433	0.784	0.783317	0.980432	0.91075	0.806547	0		FALSE	FALSE	FALSE	FALSE
ENSMUSG00000036158	Prickle1	1, 2, 3, 5, 11, 30, 49, 114	0.743356	0.01555	0.0226347	FALSE	FALSE	1.12285	0.5195	0.705256	0.741266	0.10975	0.372261	0.888077	0.52495	0.707491	0.80588	0.24475	0.532909	0		1.27011	0.206	0.495443	0.628692	0.0318	0.195032	0.884568	0.54785	0.716507	1.20377	0.3288	0.600346	0		FALSE	FALSE	FALSE	FALSE
ENSMUSG00000036160	Surf6	1, 4, 10, 21, 28, 52, 84, 132, 144	0.822783	0.18745	0.160528	FALSE	FALSE	0.875943	0.54705	0.716184	0.943742	0.74665	0.775498	0.820826	0.32245	0.595648	0.998723	0.9986	0.818195	0		1.73364	0.0082	0.0886093	1.45902	0.05	0.248941	1.76905	0.0031	0.0478694	1.09845	0.63375	0.745612	1	10.4883	FALSE	FALSE	TRUE	FALSE
ENSMUSG00000036167	Pphln1		0.971995	0.72295	0.408779	FALSE	FALSE	1.01856	0.8981	0.804369	1.13957	0.29625	0.576003	1.11336	0.3881	0.639019	1.05631	0.64835	0.749906	0		1.06566	0.6229	0.741605	1.04548	0.71885	0.769115	1.27309	0.0505	0.250244	1.09247	0.4717	0.684094	0		FALSE	FALSE	FALSE	FALSE
ENSMUSG00000036168	Ccdc38		0.520655			FALSE	FALSE	1.03253			0.665048			0.406536			0.158925			0		1.16779			0.750747			1.39841			2.10992			0		FALSE	FALSE	FALSE	FALSE
ENSMUSG00000036180	Gatad2a	1, 4, 10, 21, 28, 52, 130	0.996297	0.9661	0.482364	FALSE	FALSE	0.688268	0.00205	0.0363895	1.09081	0.46	0.678839	1.08362	0.4867	0.69094	1.10288	0.39795	0.645262	0		1.63242	5e-05	0.00228137	1.61264	5e-05	0.00228137	1.72918	5e-05	0.00228137	1.00067	0.9863	0.816804	1	11.5234	FALSE	FALSE	TRUE	FALSE
ENSMUSG00000036181	Hist1h1c	1, 4, 10, 13, 72, 101, 162	1.52351	5e-05	0.00015113	TRUE	FALSE	0.6018	0.00035	0.0103587	0.766014	0.0403	0.222519	1.75768	5e-05	0.00228137	1.19665	0.1529	0.435628	-1	10	0.979284	0.8586	0.798539	1.17933	0.1739	0.460887	1.29257	0.0363	0.210055	0.884751	0.33025	0.601384	0		FALSE	TRUE	FALSE	FALSE
ENSMUSG00000036188	Ankmy2		0.964722	0.71165	0.404869	FALSE	FALSE	1.03838	0.8122	0.788924	0.933816	0.64765	0.749643	0.935104	0.6607	0.753884	1.00636	0.95455	0.812874	0		0.942547	0.6778	0.758382	0.879222	0.38665	0.638213	0.864325	0.3377	0.606666	0.963673	0.8106	0.788721	0		FALSE	FALSE	FALSE	FALSE
ENSMUSG00000036197	Gxylt1	1, 2, 3, 5, 11, 20, 44	0.758228	0.0061	0.0104296	FALSE	FALSE	0.950387	0.7315	0.771889	0.875156	0.38495	0.637125	0.874824	0.38225	0.635483	0.879796	0.3969	0.644648	0		1.08664	0.60015	0.734961	0.95435	0.77275	0.781141	1.28612	0.10295	0.36083	1.06934	0.6579	0.752921	0		FALSE	FALSE	FALSE	FALSE
ENSMUSG00000036199	Ndufa13	1, 4, 7, 17, 24, 83	1.44395	5e-05	0.00015113	FALSE	FALSE	1.06422	0.599	0.734516	1.07109	0.54255	0.714604	0.959781	0.7386	0.77344	1.20687	0.09325	0.343819	0		0.736527	0.01085	0.104649	0.773406	0.03415	0.203132	0.773726	0.03495	0.205625	0.929159	0.5443	0.715148	0		FALSE	FALSE	FALSE	FALSE
ENSMUSG00000036202	Rif1	1, 2, 3, 5, 11, 30, 49, 61, 105, 192	0.657379	5e-05	0.00015113	FALSE	TRUE	0.992562	0.9519	0.812656	1.03027	0.8508	0.796986	0.987673	0.94135	0.811132	0.898641	0.50055	0.697094	0		0.894825	0.51485	0.703278	0.843628	0.3233	0.596397	1.12169	0.4549	0.676268	0.98392	0.9336	0.810133	0		FALSE	FALSE	FALSE	FALSE
ENSMUSG00000036206	Sh3bp4		0.87894			FALSE	FALSE	1.24157			0.712341			1.08613			1.09958			0		0.998369			2.07278	0.11705	0.383568	0.882698			1.27005			0		FALSE	FALSE	FALSE	FALSE
ENSMUSG00000036208	BC027231		0.921548	0.53605	0.338084	FALSE	FALSE	1.02598	0.90565	0.805537	1.08151	0.6922	0.762425	0.983405	0.9395	0.811016	1.04177	0.82555	0.791587	0		0.92602	0.70775	0.766297	1.00541	0.97805	0.815829	1.41119	0.08635	0.330233	1.16693	0.43115	0.663715	0		FALSE	FALSE	FALSE	FALSE
ENSMUSG00000036214	Znrd1as	1, 2, 3, 5, 11, 20, 44	0.859876	0.10665	0.105344	FALSE	FALSE	0.909753	0.49385	0.693628	0.611403	0.00155	0.0300602	0.558139	0.0004	0.0114085	0.908457	0.50525	0.699007	-1	37.5391	1.10981	0.47105	0.683849	1.01621	0.90235	0.805	0.910713	0.5193	0.705157	0.895498	0.454	0.675692	0		FALSE	TRUE	FALSE	FALSE
ENSMUSG00000036216	Leap2	1, 4, 7, 17, 34, 54, 88	4.94929	5e-05	0.00015113	TRUE	FALSE	0.743858	0.1046	0.363548	1.86677	0.0006	0.0153705	2.6776	5e-05	0.00228137	1.54569	0.0113	0.107417	1	58.9844	0.471434	5e-05	0.00228137	0.455883	5e-05	0.00228137	0.547994	0.0007	0.0171578	1.77821	0.0009	0.0205083	-1	10.293	FALSE	FALSE	FALSE	TRUE
ENSMUSG00000036225	Kctd1		0.755979			FALSE	FALSE	0.654501			1.12612			1.1437			1.2467			0		0.725015			1.42464			1.37787			0.8533			0		FALSE	FALSE	FALSE	FALSE
ENSMUSG00000036241	Ube2r2	1, 2, 3, 12, 26, 31	1.0243	0.81495	0.439354	FALSE	FALSE	1.02711	0.87075	0.800039	0.638667	0.005	0.0646832	0.589945	0.00055	0.0144077	0.826447	0.22965	0.518727	-1	43.9062	0.745325	0.05615	0.264904	0.740192	0.05515	0.262175	0.636953	0.00415	0.0576074	0.852079	0.3165	0.59153	-1	14.2578	TRUE	FALSE	FALSE	FALSE
ENSMUSG00000036242	3632451O06Rik		1.10441			FALSE	FALSE	0.575271			0.855006			0.495117			0.689627			0		0.549569			0.652686			0.411281			0.609034			0		FALSE	FALSE	FALSE	FALSE
ENSMUSG00000036246	Gmip	1, 4, 7, 17, 34, 54, 88	1.09812	0.67755	0.39335	FALSE	FALSE	0.622613	0.16225	0.447207	0.715465	0.26085	0.54692	0.660745	0.1613	0.445912	0.808733	0.49475	0.693992	0		0.927723	0.81405	0.789233	1.57133	0.1669	0.453021	0.711543	0.2688	0.553748	1.23739	0.5324	0.710085	0		FALSE	FALSE	FALSE	FALSE
ENSMUSG00000036249	Rbm43	1, 2, 3, 12, 26, 57, 89	1.2184	0.12415	0.117672	FALSE	FALSE	1.31775	0.17415	0.461139	0.67222	0.06375	0.282294	0.731118	0.1359	0.411806	1.03543	0.8546	0.797841	0		0.796723	0.24315	0.531659	0.448203	0.00145	0.0285625	0.71887	0.09395	0.345205	0.890495	0.5535	0.718722	-1	28.3203	FALSE	FALSE	TRUE	FALSE
ENSMUSG00000036256	Igfbp7		1.23039	0.0901	0.0928941	FALSE	FALSE	1.079	0.69275	0.762613	1.14233	0.43565	0.665946	1.06581	0.7118	0.767348	1.08028	0.6579	0.752921	0		0.931056	0.68405	0.759994	0.923432	0.64915	0.750129	0.771916	0.1575	0.441073	0.856722	0.4089	0.651535	0		FALSE	FALSE	FALSE	FALSE
ENSMUSG00000036257	Pnpla8	1, 2, 3, 5, 9, 25, 58, 80	0.870567	0.06175	0.0690874	FALSE	FALSE	1.04518	0.7137	0.767852	0.806035	0.06075	0.275554	0.863719	0.2078	0.497438	0.768443	0.026	0.174612	0		0.853523	0.1552	0.438326	0.813045	0.0701	0.296208	0.931642	0.5393	0.713013	0.976624	0.8503	0.796863	0		FALSE	FALSE	FALSE	FALSE
ENSMUSG00000036270	Edc4	1, 2, 6, 8, 16, 23, 71, 82	0.842362	0.1665	0.147125	FALSE	FALSE	0.902769	0.5779	0.727773	1.27585	0.1457	0.425819	1.25548	0.1678	0.454322	1.20465	0.28925	0.570494	0		1.45738	0.05565	0.263408	1.5337	0.03615	0.209639	1.88673	0.00085	0.0196921	1.22997	0.28075	0.563378	1	19.3945	FALSE	FALSE	TRUE	FALSE
ENSMUSG00000036273	Lrrk2		0.885086	0.632	0.377091	FALSE	FALSE	1.13306	0.7774	0.782009	0.743235	0.40625	0.649696	0.677197	0.3408	0.608761	0.676593	0.2756	0.559484	0		0.575545	0.0784	0.314349	0.794649	0.48965	0.691848	0.482573	0.03795	0.21545	0.542791	0.06335	0.281436	0		FALSE	FALSE	FALSE	FALSE
ENSMUSG00000036275	9530068E07Rik		1.07224	0.3431	0.249586	FALSE	FALSE	1.00091	0.99485	0.817727	0.903639	0.37265	0.629675	0.990204	0.94155	0.81116	0.997985	0.9997	0.818417	0		1.08475	0.48305	0.689355	1.11576	0.3319	0.60261	1.08194	0.4847	0.690278	0.942864	0.621	0.741162	0		FALSE	FALSE	FALSE	FALSE
ENSMUSG00000036278	Macrod1	1, 2, 3, 12, 22, 64	1.09752	0.2218	0.181999	FALSE	FALSE	1.22936	0.0765	0.310348	0.987556	0.92315	0.808933	0.748519	0.01885	0.145988	0.907184	0.4204	0.658059	0		0.799641	0.0583	0.269873	0.973525	0.81895	0.790148	0.772373	0.02945	0.187436	0.889918	0.3319	0.60261	0		FALSE	FALSE	FALSE	FALSE
ENSMUSG00000036281	Snapc4		0.962956	0.87935	0.458085	FALSE	FALSE	1.0062	0.9936	0.817633	0.694259	0.2721	0.556652	0.586646	0.09595	0.348698	0.611049	0.12535	0.396802	0		0.766077	0.3382	0.606961	0.899323	0.7288	0.771302	1.10902	0.72735	0.770847	0.950439	0.86235	0.799121	0		FALSE	FALSE	FALSE	FALSE
ENSMUSG00000036282	Naa30	1, 2, 3, 5, 9, 25, 58, 80, 128	0.813549	0.023	0.031152	FALSE	FALSE	1.03672	0.80095	0.786715	0.871549	0.3105	0.587233	0.90426	0.46605	0.681607	0.782142	0.08055	0.318826	0		0.809725	0.13195	0.406474	0.784495	0.0835	0.324457	0.992002	0.95855	0.813313	0.944235	0.68375	0.759964	0		FALSE	FALSE	FALSE	FALSE
ENSMUSG00000036285	Noa1	1, 2, 6, 15, 47, 75	0.790308	0.02095	0.0288738	FALSE	FALSE	0.907485	0.51275	0.702137	1.09151	0.5545	0.719065	1.07186	0.62335	0.741758	1.12639	0.40745	0.650491	0		1.11803	0.4538	0.675601	1.356	0.0392	0.21898	1.38715	0.02265	0.16131	0.922004	0.59025	0.731968	0		FALSE	FALSE	FALSE	FALSE
ENSMUSG00000036291	Ap5m1		0.995824	0.9801	0.485595	FALSE	FALSE	1.14755	0.55455	0.719065	1.14717	0.5512	0.717821	1.05144	0.82685	0.791906	0.931371	0.7758	0.781693	0		0.820831	0.4038	0.648472	0.80337	0.3505	0.615584	0.775577	0.303	0.581364	0.858433	0.5353	0.711062	0		FALSE	FALSE	FALSE	FALSE
ENSMUSG00000036292	Gramd1c	1, 4, 7, 17, 24, 66, 170	1.49512	5e-05	0.00015113	FALSE	FALSE	1.20367	0.1508	0.432769	1.01612	0.89875	0.80443	0.77499	0.05105	0.251352	0.721261	0.0138	0.121154	0		0.881205	0.29775	0.577403	0.784115	0.0491	0.246879	0.632612	0.00045	0.01242	1.23731	0.0765	0.310348	-1	46.7188	FALSE	FALSE	TRUE	FALSE
ENSMUSG00000036295	Lrrn3		0.731245			FALSE	FALSE	1.06528			0.998184			0.735414			0.335837			0		1.40696			1.09067			0.884288			0.724487			0		FALSE	FALSE	FALSE	FALSE
ENSMUSG00000036298	Slc2a13		1.12923			FALSE	FALSE	1.74311			0.634375			0.561854			0.574337			0		1.05401			0.534484			0.354333			0.302864			0		FALSE	FALSE	FALSE	FALSE
ENSMUSG00000036299	BC031181	1, 4, 7, 17, 24, 66	1.26554	0.0018	0.00368069	FALSE	FALSE	1.11334	0.3672	0.626443	0.988058	0.92295	0.808885	0.901147	0.3821	0.635344	0.912883	0.451	0.674247	0		0.653159	0.0003	0.00925219	0.688762	0.002	0.0357139	0.686062	0.00185	0.033804	0.890096	0.3293	0.600737	-1	10	FALSE	FALSE	TRUE	FALSE
ENSMUSG00000036309	Skp1a	1, 4, 7, 17, 24, 83	1.41084	0.00185	0.00375294	FALSE	FALSE	1.016	0.9333	0.810133	0.815476	0.26025	0.546546	0.878742	0.4697	0.683118	0.813026	0.2536	0.540316	0		0.656632	0.0108	0.104361	0.713999	0.04345	0.232099	0.657145	0.0178	0.14106	0.838415	0.29115	0.572038	0		FALSE	FALSE	FALSE	FALSE
ENSMUSG00000036315	Znrd1		0.952619	0.6649	0.389038	FALSE	FALSE	1.00881	0.96665	0.814799	0.975198	0.8855	0.80253	1.02495	0.8719	0.80032	1.05273	0.74535	0.77509	0		0.687784	0.04275	0.229956	0.914265	0.6071	0.737263	0.826532	0.2772	0.560828	0.748214	0.10825	0.369673	0		FALSE	FALSE	FALSE	FALSE
ENSMUSG00000036323	Srp72	1, 2, 3, 5, 11, 20, 44	0.795949	0.00285	0.00546507	FALSE	FALSE	0.977148	0.8235	0.791154	0.867459	0.22475	0.513296	0.837709	0.12665	0.39892	0.927695	0.5254	0.70768	0		1.05533	0.64965	0.750227	1.09651	0.42665	0.661489	1.08558	0.4703	0.683462	1.19045	0.1443	0.423846	0		FALSE	FALSE	FALSE	FALSE
ENSMUSG00000036327	Qsox2		0.947515	0.5991	0.364151	FALSE	FALSE	0.935091	0.6667	0.755447	0.991565	0.95895	0.81336	1.0955	0.5462	0.716059	1.0021	0.97955	0.816109	0		1.3172	0.0722	0.301282	1.14067	0.38615	0.63793	1.42942	0.0192	0.147625	1.24273	0.153	0.435769	0		FALSE	FALSE	FALSE	FALSE
ENSMUSG00000036330	Slc18a1		0.953881	0.8368	0.446403	FALSE	FALSE	0.850409	0.6332	0.745353	1.25157	0.48535	0.690351	1.09824	0.7778	0.782189	1.09589	0.79635	0.785997	0		1.08255	0.7946	0.785689	1.07337	0.81325	0.789086	1.26199	0.46315	0.68017	1.10782	0.77055	0.780602	0		FALSE	FALSE	FALSE	FALSE
ENSMUSG00000036333	Kidins220	1, 4, 10, 13, 36, 59, 67, 196	1.16971	0.03655	0.0454655	FALSE	FALSE	0.923957	0.4836	0.689722	0.739522	0.01015	0.100452	0.849014	0.1624	0.447382	0.918829	0.4679	0.682364	0		1.09196	0.4437	0.670828	1.06506	0.5684	0.724695	1.062	0.59145	0.732347	1.03497	0.74895	0.776155	0		FALSE	FALSE	FALSE	FALSE
ENSMUSG00000036334	Igsf10		1.05158			FALSE	FALSE	0.935428			1.03286			0.822624			0.77361			0		0.459138			0.698429			0.387418			0.82956			0		FALSE	FALSE	FALSE	FALSE
ENSMUSG00000036339	Tmem260	1, 2, 3, 5, 11, 30, 65, 102	0.778773	0.00375	0.00692463	FALSE	FALSE	1.02065	0.8805	0.80174	1.11005	0.39275	0.641877	1.09267	0.46585	0.681547	0.959373	0.7476	0.775874	0		0.830047	0.15965	0.443975	0.761112	0.037	0.212398	0.785717	0.08205	0.321425	0.872462	0.3025	0.580949	0		FALSE	FALSE	FALSE	FALSE
ENSMUSG00000036352	Ubac1	1, 2, 3, 5, 9, 18, 41	0.906557	0.38765	0.271716	FALSE	FALSE	0.949445	0.7439	0.774971	1.11242	0.48665	0.69094	0.891438	0.47365	0.685002	0.708547	0.03885	0.218091	0		0.87162	0.43635	0.666295	0.812428	0.23235	0.521749	1.18818	0.2853	0.567253	0.95443	0.7943	0.785612	0		FALSE	FALSE	FALSE	FALSE
ENSMUSG00000036353	P2ry12		1.13166	0.65775	0.386276	FALSE	FALSE	1.2778	0.52685	0.708088	0.721986	0.4844	0.690104	0.576801	0.25795	0.544333	1.13122	0.75025	0.776375	0		0.584334	0.24605	0.533975	0.783072	0.5484	0.716732	0.281669	0.17305	0.459873	0.646465	0.3987	0.645549	0		FALSE	FALSE	FALSE	FALSE
ENSMUSG00000036356	Csgalnact1		1.78208			FALSE	FALSE	0.868634			0.828604			0.629542			0.99732			0		0.760431			0.683084			0.462722			0.596236			0		FALSE	FALSE	FALSE	FALSE
ENSMUSG00000036362	P2ry13		0.998272	0.99345	0.488876	FALSE	FALSE	1.06963	0.82755	0.791972	0.524364	0.0723	0.301392	0.568423	0.11095	0.374209	1.14999	0.61885	0.740551	0		0.703256	0.2579	0.544287	0.824822	0.5493	0.717221	0.738626	0.3475	0.613633	0.778246	0.43285	0.664739	0		FALSE	FALSE	FALSE	FALSE
ENSMUSG00000036368	Rmdn2	1, 2, 3, 12, 26, 57, 89	1.1785	0.0311	0.0398745	FALSE	FALSE	0.977006	0.83325	0.793169	0.840647	0.1496	0.431235	0.860047	0.21875	0.507448	0.785061	0.04915	0.247018	0		0.831725	0.1232	0.39336	0.786814	0.0456	0.237609	0.759148	0.0258	0.173779	0.910154	0.4328	0.664702	0		FALSE	FALSE	FALSE	FALSE
ENSMUSG00000036371	Serbp1	1, 2, 6, 15, 47, 75	0.767034	0.00045	0.00111225	FALSE	FALSE	0.924842	0.4752	0.685717	0.835695	0.11455	0.379746	0.802961	0.0553	0.262519	0.948355	0.6494	0.750161	0		1.16833	0.16745	0.453801	1.14633	0.2148	0.503392	1.20344	0.0932	0.343716	1.0208	0.84205	0.795257	0		FALSE	FALSE	FALSE	FALSE
ENSMUSG00000036372	Tmem258	1, 4, 7, 19, 60, 87	1.14003	0.1984	0.167757	FALSE	FALSE	1.08624	0.5795	0.728455	0.978291	0.8869	0.802779	0.829479	0.22475	0.513296	1.02206	0.86885	0.799893	0		0.975837	0.8722	0.800322	1.06846	0.66725	0.755471	0.917514	0.588	0.731149	0.639409	0.00755	0.0841587	-1	162.188	FALSE	FALSE	TRUE	FALSE
ENSMUSG00000036376	Abt1		0.866805	0.14035	0.129198	FALSE	FALSE	0.969754	0.82175	0.790858	0.968343	0.8314	0.792739	0.890892	0.4412	0.669208	1.00506	0.96445	0.814316	0		0.859856	0.3294	0.600771	1.04602	0.76055	0.778577	1.109	0.4808	0.68814	0.896431	0.4871	0.691159	0		FALSE	FALSE	FALSE	FALSE
ENSMUSG00000036381	P2ry14	1, 4, 7, 17, 34, 54, 88	3.24905	5e-05	0.00015113	TRUE	FALSE	1.102	0.83085	0.792622	0.670126	0.4144	0.654597	0.69458	0.39485	0.643388	0.636779	0.42165	0.658782	0		0.825916	0.43995	0.668382	0.634784	0.09335	0.344008	0.74003	0.24585	0.533839	1.04687	0.84955	0.79664	0		FALSE	FALSE	FALSE	FALSE
ENSMUSG00000036390	Gadd45a	1, 4, 7, 17, 34	5.76936	5e-05	0.00015113	TRUE	FALSE	1.38399	0.1905	0.479359	1.44761	0.12425	0.394783	1.18925	0.481	0.688274	1.23936	0.38825	0.639117	0		1.00983	0.9602	0.81361	0.705786	0.05335	0.257507	0.360421	5e-05	0.00228137	2.1133	5e-05	0.00228137	-1	64.4531	FALSE	FALSE	TRUE	FALSE
ENSMUSG00000036391	Sec24a		0.983026	0.8295	0.444268	FALSE	FALSE	1.1203	0.3465	0.612874	1.22139	0.09345	0.344181	1.29422	0.03185	0.1952	1.04372	0.7073	0.766209	0		1.37893	0.01155	0.108783	1.32641	0.0248	0.170034	1.33381	0.0202	0.151567	1.23429	0.08015	0.31815	0		FALSE	FALSE	FALSE	FALSE
ENSMUSG00000036398	Ppp1r11		0.960341	0.7541	0.418748	FALSE	FALSE	0.829246	0.3057	0.583477	0.831915	0.29875	0.578055	0.786782	0.1767	0.464163	1.00905	0.9462	0.811587	0		1.02054	0.91705	0.807739	0.965337	0.8497	0.796656	0.927399	0.70305	0.765251	0.861515	0.47225	0.684305	0		FALSE	FALSE	FALSE	FALSE
ENSMUSG00000036402	Gng12		1.24082	0.0761	0.0813089	FALSE	FALSE	1.27537	0.161	0.445578	0.775729	0.1491	0.430624	0.855423	0.3789	0.633381	0.872336	0.44225	0.669938	0		0.868938	0.42815	0.662072	0.904522	0.58935	0.731692	0.831106	0.31315	0.589092	0.938288	0.73805	0.773291	0		FALSE	FALSE	FALSE	FALSE
ENSMUSG00000036403	Cep135	1, 2, 3, 5, 11, 20, 37, 46, 104	0.712046	0.00165	0.00342877	FALSE	FALSE	0.916932	0.5749	0.726789	0.811495	0.20195	0.491361	0.904453	0.5355	0.711145	0.878833	0.4277	0.66189	0		1.03322	0.8531	0.797565	0.746859	0.1046	0.363548	1.0537	0.74965	0.776332	1.03645	0.82245	0.790926	0		FALSE	FALSE	FALSE	FALSE
ENSMUSG00000036427	Gpi1	1, 2, 6, 8, 16, 23, 71	1.14144	0.0712	0.0774373	FALSE	FALSE	0.94229	0.5879	0.731118	1.04406	0.69665	0.763382	1.19607	0.1197	0.387484	1.35303	0.00715	0.0816669	0		1.2609	0.03965	0.22037	1.3202	0.01315	0.117288	1.86653	5e-05	0.00228137	1.0243	0.82285	0.790957	1	72.4219	FALSE	FALSE	TRUE	FALSE
ENSMUSG00000036430	Tbcc		1.08068	0.48305	0.315792	FALSE	FALSE	0.844729	0.3421	0.609613	1.36603	0.06045	0.274818	1.35635	0.0664	0.288008	1.35345	0.06895	0.29384	0		1.17793	0.34345	0.610699	1.12208	0.4956	0.694355	1.01833	0.9111	0.806567	1.07532	0.66455	0.754898	0		FALSE	FALSE	FALSE	FALSE
ENSMUSG00000036432	Siah2		0.978961	0.81815	0.44038	FALSE	FALSE	0.951799	0.72305	0.769858	1.03958	0.7805	0.782796	0.963694	0.79785	0.786302	0.984851	0.92715	0.809689	0		0.767141	0.0643	0.283566	1.11126	0.45925	0.678389	0.755696	0.0565	0.265862	0.707828	0.0207	0.153966	0		FALSE	FALSE	FALSE	FALSE
ENSMUSG00000036435	Exoc1		0.958808	0.79915	0.434419	FALSE	FALSE	0.916652	0.7075	0.766209	0.675721	0.08245	0.322326	0.648735	0.04735	0.242374	0.822916	0.4269	0.661549	0		0.81329	0.35495	0.618311	0.68143	0.10685	0.367436	0.756693	0.24705	0.534817	1.11963	0.6311	0.744722	0		FALSE	FALSE	FALSE	FALSE
ENSMUSG00000036437	Npy1r		2.15317			FALSE	FALSE	2.21306			1.12085			1.22096			0.790205			0		1.20901			0.477041			0.676675			0.660617			0		FALSE	FALSE	FALSE	FALSE
ENSMUSG00000036438	Calm2	1, 2, 3, 12, 26, 31	0.998514	0.9872	0.487553	FALSE	FALSE	0.959051	0.72905	0.771345	0.583588	5e-05	0.00228137	0.507524	5e-05	0.00228137	0.764339	0.03365	0.201406	-1	41.875	0.879559	0.30665	0.584215	0.886931	0.351	0.615767	0.881851	0.33095	0.601827	0.875214	0.31815	0.59269	0		FALSE	TRUE	FALSE	FALSE
ENSMUSG00000036442	Thap11		1.01291	0.8785	0.457967	FALSE	FALSE	0.999428	0.98615	0.816804	1.25515	0.0859	0.329241	1.05457	0.67995	0.758832	0.933971	0.62375	0.742041	0		0.798254	0.096	0.348782	0.938601	0.6383	0.746691	0.985084	0.91855	0.808132	1.03473	0.79215	0.785184	0		FALSE	FALSE	FALSE	FALSE
ENSMUSG00000036446	Lum	1, 2, 3, 12, 26, 31, 50	1.21778	0.0605	0.0679861	FALSE	FALSE	1.28716	0.1243	0.39491	1.01832	0.9166	0.807562	0.902841	0.54695	0.716184	0.639783	0.0125	0.113975	0		0.762571	0.09205	0.341728	0.588888	0.0026	0.0424681	0.441174	5e-05	0.00228137	0.796696	0.15745	0.440996	-1	29.6875	FALSE	FALSE	TRUE	FALSE
ENSMUSG00000036450	Hif1an	1, 2, 6, 15, 47	0.793284	0.05065	0.0590133	FALSE	FALSE	0.895546	0.506	0.699431	1.10012	0.52505	0.707552	1.0567	0.7108	0.767114	0.874739	0.4128	0.65357	0		1.12425	0.47805	0.687083	1.01984	0.8774	0.80145	1.40658	0.00945	0.096396	1.21765	0.14985	0.431556	0		FALSE	FALSE	FALSE	FALSE
ENSMUSG00000036452	Arhgap26		1.05049	0.85595	0.451652	FALSE	FALSE	1.28406	0.5804	0.72866	1.09592	0.836	0.793805	0.818024	0.63055	0.744505	0.737152	0.48545	0.690351	0		1.06666	0.87505	0.800942	0.977242	0.9533	0.812817	0.959881	0.91725	0.80775	0.829949	0.6071	0.737263	0		FALSE	FALSE	FALSE	FALSE
ENSMUSG00000036459	Wtip		1.28147			FALSE	FALSE	0.90901			1.26419			1.48592	0.16715	0.453352	1.15147			0		1.3782	0.3278	0.599506	1.07219	0.80485	0.787521	0.936105			1.16901	0.5965	0.733742	0		FALSE	FALSE	FALSE	FALSE
ENSMUSG00000036461	Elf1	1, 2, 3, 5, 11, 20, 44	0.781613	0.01365	0.0203471	FALSE	FALSE	0.976547	0.86445	0.799351	0.885032	0.42485	0.660541	0.761565	0.0791	0.315934	0.859659	0.34015	0.608103	0		0.996486	0.9776	0.815758	0.969665	0.84685	0.796135	1.06236	0.69835	0.763853	0.975702	0.89005	0.803216	0		FALSE	FALSE	FALSE	FALSE
ENSMUSG00000036469	2019-03-01	1, 2, 3, 12, 26, 57	1.24152	0.064	0.0710241	FALSE	FALSE	0.981044	0.9064	0.805688	0.747773	0.12625	0.398305	1.00273	0.98325	0.816521	1.01299	0.9346	0.810209	0		0.612333	0.01025	0.101069	0.422421	5e-05	0.00228137	0.540996	0.00145	0.0285625	0.98789	0.9517	0.812656	-1	14.9023	FALSE	FALSE	TRUE	FALSE
ENSMUSG00000036473	Tbc1d24		1.21	0.36615	0.260745	FALSE	FALSE	1.17515	0.7004	0.764439	1.0915	0.8279	0.792034	1.27038	0.5529	0.718483	0.972126	0.95465	0.812874	0		1.08969	0.69785	0.76366	1.09632	0.70185	0.764883	0.719386	0.22585	0.514509	1.10655	0.67415	0.757382	0		FALSE	FALSE	FALSE	FALSE
ENSMUSG00000036478	Btg1	1, 2, 3, 12, 22, 43, 74, 116	1.12787	0.11345	0.110374	FALSE	FALSE	1.54723	0.0004	0.0114085	1.01207	0.91345	0.806899	1.18885	0.13375	0.408893	0.88126	0.29175	0.572551	1	10	0.775518	0.03225	0.196475	0.831543	0.1167	0.383067	0.824839	0.106	0.366041	1.0801	0.49775	0.695499	0		FALSE	TRUE	FALSE	FALSE
ENSMUSG00000036492	Rnf39		0.775423	0.0654	0.0722779	FALSE	FALSE	0.995131	0.97375	0.815313	0.992807	0.97175	0.815217	1.06829	0.7153	0.768277	0.887183	0.54015	0.713348	0		1.39307	0.09475	0.346768	1.63664	0.01515	0.127921	1.05485	0.7753	0.781626	1.03968	0.8348	0.793496	0		FALSE	FALSE	FALSE	FALSE
ENSMUSG00000036499	Eea1	1, 2, 3, 5, 11, 20, 37, 46, 104	0.702995	5e-05	0.00015113	FALSE	FALSE	0.970588	0.77875	0.782486	0.792047	0.04645	0.239979	0.930271	0.54095	0.713738	0.965645	0.77735	0.782009	0		1.04505	0.71425	0.767976	1.0307	0.79165	0.785169	1.17785	0.1518	0.434213	1.07536	0.5295	0.709014	0		FALSE	FALSE	FALSE	FALSE
ENSMUSG00000036501	Fam13b		0.971405	0.72195	0.408449	FALSE	FALSE	0.881494	0.3039	0.582056	0.915658	0.47845	0.687282	0.950104	0.6833	0.759869	0.986878	0.92025	0.80846	0		0.898046	0.37115	0.628794	0.854668	0.1984	0.487561	0.906939	0.43035	0.663258	1.06775	0.5824	0.729329	0		FALSE	FALSE	FALSE	FALSE
ENSMUSG00000036502	Tmem255a		0.670792	0.4583	0.304514	FALSE	FALSE	0.706044	0.68775	0.76094	1.24496	0.7711	0.780722	1.79305	0.3904	0.640623	0.467012	0.35385	0.617603	0		1.21791			0.607829			1.07969			1.73626	0.4951	0.694129	0		FALSE	FALSE	FALSE	FALSE
ENSMUSG00000036503	Rnf13	1, 2, 3, 12, 22, 43, 129	1.17275	0.0306	0.0393879	FALSE	FALSE	1.24273	0.05805	0.269373	0.789833	0.04025	0.222401	0.790677	0.04095	0.224482	0.808358	0.0662	0.287735	0		0.671767	0.0006	0.0153705	0.700693	0.00175	0.0326129	0.678261	0.00085	0.0196921	0.953511	0.69205	0.762401	0		FALSE	FALSE	FALSE	FALSE
ENSMUSG00000036504	Phpt1	1, 4, 10, 13, 36, 59, 67, 196	1.70643	5e-05	0.00015113	TRUE	FALSE	1.03426	0.8787	0.801545	1.10536	0.5665	0.723828	1.05472	0.7568	0.777883	1.10646	0.6102	0.738021	0		0.995111	0.97185	0.815217	1.10194	0.53235	0.710085	0.906934	0.55415	0.718954	0.719949	0.05135	0.25219	0		FALSE	FALSE	FALSE	FALSE
ENSMUSG00000036513	Commd2	1, 2, 3, 12, 26, 57, 89	1.29662	0.0309	0.0396786	FALSE	FALSE	1.00306	0.99445	0.817684	0.942642	0.7426	0.774437	0.915244	0.6318	0.744915	0.89474	0.541	0.713756	0		0.569451	0.00335	0.0503401	0.649139	0.0234	0.164541	0.682341	0.04155	0.22624	0.762745	0.14785	0.42891	-1	10	FALSE	FALSE	TRUE	FALSE
ENSMUSG00000036526	Card11		2.61045			FALSE	FALSE	0.808072			0.745913			0.700041			1.20343			0		0.894103			1.02172			0.24184			0.508315			0		FALSE	FALSE	FALSE	FALSE
ENSMUSG00000036528	Ppfibp2	1, 2, 6, 15, 47, 75	0.682639	5e-05	0.00015113	FALSE	FALSE	0.870294	0.27435	0.558478	0.813974	0.11045	0.373381	0.972216	0.82815	0.792056	1.11808	0.3627	0.623586	0		1.36282	0.0171	0.138016	1.27304	0.06115	0.276513	1.87871	5e-05	0.00228137	1.0504	0.699	0.764091	1	76.4648	FALSE	FALSE	TRUE	FALSE
ENSMUSG00000036529	Sbf1	1, 4, 10, 21, 28, 52, 84, 132, 144	0.867679	0.325	0.240039	FALSE	FALSE	0.749979	0.1505	0.432467	1.19018	0.3395	0.607709	1.01292	0.92715	0.809689	1.56452	0.0716	0.299792	0		2.02681	0.01145	0.108208	2.08894	0.00445	0.0601293	2.32963	0.00075	0.0180253	1.22308	0.33365	0.603757	1	12.9492	FALSE	FALSE	TRUE	FALSE
ENSMUSG00000036533	Cdc42ep3		0.976352	0.8796	0.458094	FALSE	FALSE	1.20279	0.44765	0.672576	0.864312	0.5602	0.721004	0.735443	0.23375	0.523034	1.01621	0.94275	0.811313	0		1.10798	0.6719	0.756779	1.30785	0.2532	0.539922	0.941593	0.8138	0.789148	0.572905	0.0361	0.209537	0		FALSE	FALSE	FALSE	FALSE
ENSMUSG00000036534	Slc38a7	1, 4, 10, 13, 36, 59, 94, 154	2.04253	5e-05	0.00015113	TRUE	FALSE	0.766675	0.0642	0.283318	1.36348	0.02375	0.165877	1.74772	5e-05	0.00228137	1.34715	0.02675	0.177548	1	61.6406	1.07737	0.59885	0.734468	1.1163	0.4241	0.660138	0.946572	0.7236	0.769938	1.06608	0.68005	0.758849	0		FALSE	TRUE	FALSE	FALSE
ENSMUSG00000036537	Rnf113a1	1, 2, 3, 5, 11, 20, 37, 46	1.08501	0.63585	0.378437	FALSE	FALSE	1.17139	0.55055	0.717648	1.06518	0.8182	0.789996	1.09806	0.72735	0.770847	1.7266	0.0354	0.207206	0		0.484522	0.02005	0.150863	0.679396	0.1657	0.451783	0.822824	0.4625	0.680004	1.01837	0.93855	0.81089	0		FALSE	FALSE	FALSE	FALSE
ENSMUSG00000036545	Adamts2		1.26926	0.08935	0.0922178	FALSE	FALSE	1.05065	0.8327	0.793083	1.3206	0.25425	0.540811	0.962598	0.87935	0.801582	1.20196	0.3972	0.644866	0		1.90946	0.10435	0.363036	1.66462	0.06575	0.286757	0.792113	0.30135	0.580016	0.901785	0.64145	0.747676	0		FALSE	FALSE	FALSE	FALSE
ENSMUSG00000036550	Cnot1	1, 2, 3, 5, 11, 30, 49, 61, 105, 192	0.804672	0.0036	0.00668752	FALSE	FALSE	0.937457	0.5571	0.719859	0.978454	0.84725	0.796193	0.97715	0.84175	0.795234	0.931749	0.54365	0.714947	0		1.04157	0.72455	0.770137	0.965903	0.76015	0.778424	1.06249	0.58635	0.730698	1.07474	0.51405	0.702679	0		FALSE	FALSE	FALSE	FALSE
ENSMUSG00000036552	Ermard		1.27077	0.0537	0.0617719	FALSE	FALSE	1.17839	0.4096	0.652035	1.34183	0.1323	0.406699	1.0905	0.65525	0.75216	1.18774	0.3714	0.628875	0		1.23583	0.2306	0.51959	0.993932	0.97605	0.815597	0.754305	0.1404	0.418301	0.778971	0.18525	0.473628	0		FALSE	FALSE	FALSE	FALSE
ENSMUSG00000036553	Sh3tc1		1.4001	0.0911	0.0937117	FALSE	FALSE	0.923764	0.73315	0.772185	0.785507	0.32825	0.599906	1.018	0.93485	0.810227	1.11801	0.64755	0.749617	0		0.902948	0.5739	0.726478	0.700349	0.0943	0.345903	0.747213	0.14055	0.418492	1.18816	0.35925	0.621292	0		FALSE	FALSE	FALSE	FALSE
ENSMUSG00000036555	Iqce		0.88709	0.5019	0.324225	FALSE	FALSE	0.899665	0.7045	0.765464	0.637726	0.1042	0.362855	0.740568	0.2664	0.551889	0.936391	0.7947	0.785726	0		1.38408	0.17965	0.467317	1.25844	0.375	0.631072	0.754324	0.2325	0.521987	0.880596	0.60315	0.736059	0		FALSE	FALSE	FALSE	FALSE
ENSMUSG00000036561	Ppp6r2		0.926035	0.3306	0.242992	FALSE	FALSE	0.890036	0.3468	0.613098	0.889913	0.35495	0.618311	0.911957	0.4628	0.680025	1.03332	0.78	0.782796	0		1.15149	0.25405	0.540667	1.09391	0.45545	0.676577	0.943214	0.64515	0.748611	0.980235	0.88075	0.801779	0		FALSE	FALSE	FALSE	FALSE
ENSMUSG00000036565	Ttyh3	1, 4, 10, 21, 28, 52, 84, 174	1.1595	0.1254	0.118513	FALSE	FALSE	0.89811	0.48145	0.688525	1.12956	0.4199	0.657766	1.17637	0.2734	0.557653	1.21848	0.17595	0.463225	0		1.41264	0.01655	0.135234	1.64507	0.0005	0.0134375	1.0761	0.60615	0.737107	1.05236	0.71405	0.767931	1	15.625	FALSE	FALSE	TRUE	FALSE
ENSMUSG00000036568	Gltscr1l		0.694524	0.5096	0.327152	FALSE	FALSE	1.01413	0.99025	0.817342	0.869159	0.86945	0.799893	1.04463	0.96035	0.813626	1.04808	0.9531	0.812817	0		1.4548	0.67385	0.757319	1.06823	0.93885	0.810929	1.19966	0.827	0.791921	1.2548	0.79165	0.785169	0		FALSE	FALSE	FALSE	FALSE
ENSMUSG00000036570	Fxyd1	1, 2, 6, 8, 14, 32, 48, 99	1.06183	0.43265	0.292762	FALSE	FALSE	0.920934	0.4737	0.685002	1.05169	0.6622	0.754278	0.938776	0.6053	0.73665	1.2273	0.0786	0.314858	0		1.18903	0.14295	0.421921	1.27397	0.039	0.218554	1.14421	0.24215	0.530876	0.868339	0.2359	0.524885	0		FALSE	FALSE	FALSE	FALSE
ENSMUSG00000036572	Upf3b	1, 2, 3, 5, 11, 20, 44	0.724831	0.00645	0.0108982	FALSE	FALSE	0.839353	0.31725	0.592063	0.66441	0.0213	0.156365	0.62087	0.00745	0.0835591	0.784763	0.1737	0.460561	-1	26.6016	1.00195	0.99835	0.818171	0.918793	0.59235	0.732633	0.907204	0.558	0.720211	0.792685	0.162	0.446771	0		FALSE	TRUE	FALSE	FALSE
ENSMUSG00000036580	Spg20	1, 2, 6, 8, 14, 32, 55	0.791882	0.00555	0.00962908	FALSE	FALSE	0.841451	0.1506	0.43253	0.925175	0.52015	0.705559	1.06738	0.5748	0.726753	1.2997	0.0497	0.248354	0		1.38118	0.01275	0.115429	1.22251	0.1015	0.358478	1.5653	0.0006	0.0153705	1.12391	0.3426	0.610084	1	14.8242	FALSE	FALSE	TRUE	FALSE
ENSMUSG00000036585	Fgf1	1, 2, 3, 5, 11, 30, 49, 114, 176	0.696537	5e-05	0.00015113	FALSE	FALSE	1.10552	0.42005	0.657802	1.09128	0.46595	0.681607	1.02674	0.81835	0.790023	1.1487	0.24925	0.536576	0		1.2252	0.09225	0.341932	1.34695	0.0136	0.119994	0.990601	0.94575	0.811587	1.10153	0.4197	0.657665	0		FALSE	FALSE	FALSE	FALSE
ENSMUSG00000036591	Arhgap21		0.843454	0.18525	0.159083	FALSE	FALSE	1.40717	0.10685	0.367436	0.779577	0.19975	0.489208	0.790551	0.21745	0.506154	0.700676	0.0767	0.310819	0		1.14199	0.38735	0.638609	1.04945	0.7641	0.779307	0.903903	0.53535	0.711067	0.890697	0.45845	0.678054	0		FALSE	FALSE	FALSE	FALSE
ENSMUSG00000036594	H2-Aa	1, 2, 3, 12, 26, 57, 89	2.17434	5e-05	0.00015113	TRUE	FALSE	1.16261	0.2749	0.558939	0.747877	0.04355	0.232314	1.52943	0.0021	0.0369731	1.19628	0.189	0.477656	1	99.668	0.570237	5e-05	0.00228137	0.578669	0.0002	0.00683209	0.268698	5e-05	0.00228137	0.817311	0.1073	0.368127	-1	17.0117	FALSE	FALSE	FALSE	TRUE
ENSMUSG00000036596	Cpz	1, 4, 10, 13, 36, 59, 67, 196	1.9578	0.0109	0.0169655	TRUE	FALSE	0.930546			0.631908			0.694368			0.772282			0		0.968282	0.91265	0.806812	1.01909	0.94605	0.811587	1.04247	0.88965	0.803119	0.597033	0.17265	0.459438	0		FALSE	FALSE	FALSE	FALSE
ENSMUSG00000036599	Chst12		1.40349	0.07855	0.0832765	FALSE	FALSE	0.785794			1.0373			0.637354			1.40933	0.25535	0.541832	0		1.12126	0.7008	0.764554	1.0265	0.9307	0.809886	0.505073	0.0283	0.183404	0.733986	0.2849	0.566979	0		FALSE	FALSE	FALSE	FALSE
ENSMUSG00000036606	Plxnb2	1, 2, 3, 5, 11, 30, 65, 123	0.783766	0.00665	0.0111751	FALSE	FALSE	0.913541	0.4701	0.683419	1.12547	0.33815	0.606928	1.07859	0.55275	0.718432	1.06035	0.62085	0.741154	0		1.19465	0.1668	0.452924	1.03947	0.7475	0.775863	0.848285	0.1921	0.480957	0.863036	0.27615	0.560001	0		FALSE	FALSE	FALSE	FALSE
ENSMUSG00000036611	Eepd1	1, 4, 10, 13, 36, 59, 67, 196	2.09812	5e-05	0.00015113	TRUE	FALSE	1.29496	0.07235	0.301407	0.957512	0.77005	0.780431	0.925772	0.61115	0.738157	1.14177	0.34195	0.609499	0		1.55495	0.00085	0.0196921	1.29277	0.04395	0.233248	0.705662	0.0094	0.0960371	0.776284	0.06025	0.274455	1	10	FALSE	FALSE	TRUE	FALSE
ENSMUSG00000036613	Tssc1	1, 4, 7, 17, 24, 83	1.82747	5e-05	0.00015113	TRUE	FALSE	0.91108	0.61685	0.739957	1.29367	0.146	0.426215	1.23372	0.23955	0.528579	1.48236	0.02485	0.170166	0		0.861787	0.349	0.614667	0.866859	0.3745	0.630934	0.602687	0.0058	0.0715219	0.684287	0.02585	0.17392	-1	74.8828	FALSE	FALSE	TRUE	FALSE
ENSMUSG00000036615	Rfxap	1, 2, 3, 5, 11, 30, 65, 123	0.778517	0.0101	0.015914	FALSE	FALSE	0.842192	0.2448	0.532973	0.82659	0.2093	0.498695	0.902723	0.49475	0.693992	0.926213	0.6101	0.737998	0		0.902698	0.50615	0.699431	0.994416	0.9742	0.815408	0.930911	0.6489	0.750063	0.915221	0.57035	0.725287	0		FALSE	FALSE	FALSE	FALSE
ENSMUSG00000036617	Etl4		0.754696	0.0755	0.0808587	FALSE	FALSE	1.1668	0.52105	0.706078	0.77773	0.2227	0.511137	0.759521	0.1718	0.458463	1.16492	0.37675	0.632058	0		1.78317	0.0669	0.289048	1.73596	0.023	0.162759	1.42476	0.077	0.311466	1.19469	0.4655	0.681305	0		FALSE	FALSE	FALSE	FALSE
ENSMUSG00000036620	Mgat4b	1, 4, 7, 19, 27, 63, 110, 142, 286	1.63266	5e-05	0.00015113	TRUE	FALSE	0.971772	0.8258	0.791591	1.06293	0.6396	0.747241	1.02545	0.8423	0.795309	1.01177	0.91855	0.808132	0		0.977448	0.85105	0.797047	0.894583	0.36075	0.62228	0.800202	0.06725	0.289723	0.999723	0.99215	0.817516	0		FALSE	FALSE	FALSE	FALSE
ENSMUSG00000036622	Atp13a2		0.897198	0.38975	0.27283	FALSE	FALSE	1.21117	0.3515	0.616111	0.956628	0.794	0.785536	1.01378	0.92715	0.809689	1.10116	0.60285	0.735972	0		1.08489	0.6723	0.756838	1.07405	0.73265	0.772086	0.792545	0.2212	0.509922	0.950068	0.7854	0.783698	0		FALSE	FALSE	FALSE	FALSE
ENSMUSG00000036632	Alg5	1, 4, 7, 17, 24, 66, 170	1.41116	5e-05	0.00015113	FALSE	FALSE	1.0989	0.4484	0.672766	0.898458	0.3876	0.638737	0.908691	0.4382	0.667235	0.888198	0.3447	0.61168	0		0.654183	0.00075	0.0180253	0.668962	0.00145	0.0285625	0.703213	0.00495	0.0643361	0.9603	0.74675	0.775519	-1	10	FALSE	FALSE	TRUE	FALSE
ENSMUSG00000036634	Mag		1.05506			FALSE	FALSE	0.503336			0.928282			0.447735			0.610071			0		0.425046			0.488534			0.30174			0.726547			0		FALSE	FALSE	FALSE	FALSE
ENSMUSG00000036636	Clcn7	1, 4, 10, 21, 28, 52, 130	1.32372	0.0331	0.0419724	FALSE	FALSE	1.02417	0.88695	0.802779	1.33259	0.10095	0.35725	1.2755	0.14625	0.426528	1.45815	0.05245	0.255223	0		1.25387	0.1194	0.386947	1.31102	0.04395	0.233248	1.27723	0.05555	0.263207	1.08456	0.521	0.70606	0		FALSE	FALSE	FALSE	FALSE
ENSMUSG00000036639	Nudt1	1, 4, 10, 13, 36, 59, 94, 154	1.7488	5e-05	0.00015113	TRUE	FALSE	0.665611	0.0437	0.232604	0.97775	0.9073	0.805769	0.997076	0.99765	0.818074	1.16751	0.41605	0.655618	0		1.02317	0.90305	0.80504	1.00077	0.99175	0.817411	0.708194	0.05535	0.262708	0.793621	0.18145	0.469533	0		FALSE	FALSE	FALSE	FALSE
ENSMUSG00000036641	Ccdc148	1, 4, 7, 19, 27, 45, 77, 97	1.73992	0.0001	0.000287074	TRUE	FALSE	1.23177			0.61081			0.626227			0.62507			0		0.688109	0.0986	0.353178	0.605148	0.01915	0.147313	0.743962	0.15545	0.438475	0.753269	0.1759	0.463172	0		FALSE	FALSE	FALSE	FALSE
ENSMUSG00000036644	Tbc1d9b		0.850943	0.0432	0.0519372	FALSE	FALSE	0.923013	0.4821	0.68891	1.06926	0.55465	0.719084	0.951021	0.67315	0.757079	1.03687	0.7511	0.7765	0		1.29963	0.0562	0.265043	1.33334	0.0235	0.164961	1.20053	0.17755	0.465097	1.01089	0.91995	0.808379	0		FALSE	FALSE	FALSE	FALSE
ENSMUSG00000036646	Man1b1	1, 4, 10, 21, 28, 52, 84, 132	1.1401	0.3227	0.23894	FALSE	FALSE	1.00495	0.9865	0.816866	0.722921	0.0715	0.299583	0.667614	0.031	0.192633	0.922907	0.69285	0.762613	0		1.27347	0.2021	0.491557	1.37246	0.1068	0.367384	1.25035	0.22235	0.510982	0.909216	0.6179	0.740238	0		FALSE	FALSE	FALSE	FALSE
ENSMUSG00000036655	Colec11	1, 4, 10, 13, 36, 59, 94, 154	1.5242	5e-05	0.00015113	TRUE	FALSE	0.879533	0.3172	0.592055	1.15713	0.2417	0.530383	1.06097	0.6348	0.745814	1.12479	0.3425	0.610032	0		0.881227	0.29975	0.578741	1.03826	0.75575	0.777554	0.821537	0.1159	0.381795	0.870437	0.2625	0.548442	0		FALSE	FALSE	FALSE	FALSE
ENSMUSG00000036661	Dennd3		1.25152	0.24075	0.193766	FALSE	FALSE	1.01816	0.9499	0.812296	0.999193	0.99975	0.818432	1.43837	0.2293	0.518388	1.11093	0.70845	0.76651	0		1.13244	0.5851	0.730338	0.686555	0.134	0.40911	0.821622	0.4871	0.691159	1.28159	0.3278	0.599506	0		FALSE	FALSE	FALSE	FALSE
ENSMUSG00000036667	Tcaf1		0.998755	0.9947	0.489188	FALSE	FALSE	1.02421	0.92675	0.809629	0.776884	0.29025	0.571295	1.26055	0.3114	0.587805	0.884895	0.58785	0.731118	0		1.05978	0.80455	0.787505	0.83316	0.4649	0.680965	0.781299	0.3005	0.579369	1.23047	0.40055	0.646686	0		FALSE	FALSE	FALSE	FALSE
ENSMUSG00000036672	Cenpt		1.04808	0.7831	0.429182	FALSE	FALSE	0.890283	0.65685	0.752619	0.765435	0.34375	0.610929	0.767067	0.35545	0.618697	0.938694	0.8148	0.789281	0		0.696352	0.1916	0.480478	1.34606	0.2467	0.534506	0.996851	0.99305	0.817605	1.31274	0.2754	0.559312	0		FALSE	FALSE	FALSE	FALSE
ENSMUSG00000036676	Tmtc3	1, 2, 3, 5, 11, 30, 49, 61, 105, 192	0.654677	5e-05	0.00015113	FALSE	TRUE	0.853239	0.28365	0.56594	0.857496	0.3446	0.611573	0.992849	0.973	0.815278	0.793556	0.1546	0.437743	0		1.15482	0.45075	0.674172	1.14021	0.4078	0.650702	1.1285	0.39465	0.643319	0.932999	0.6694	0.756055	0		FALSE	FALSE	FALSE	FALSE
ENSMUSG00000036678	Aaas	1, 4, 10, 13, 36, 59, 94	1.29296	0.01375	0.0204703	FALSE	FALSE	1.08143	0.64175	0.747716	1.44967	0.0216	0.15726	1.20531	0.25545	0.541881	1.0671	0.68265	0.759806	0		1.0108	0.951	0.812656	1.00406	0.97485	0.815496	0.839062	0.2774	0.560971	0.97569	0.8792	0.801582	0		FALSE	FALSE	FALSE	FALSE
ENSMUSG00000036686	Cc2d1a	1, 2, 6, 8, 14, 32, 48, 99	0.935542	0.5342	0.337351	FALSE	FALSE	0.961308	0.8031	0.787175	0.893434	0.45455	0.676032	1.02976	0.84045	0.794972	1.42893	0.02345	0.164729	0		1.42806	0.03045	0.190924	1.28729	0.10905	0.37102	1.47141	0.02455	0.16902	0.938065	0.6995	0.764143	0		FALSE	FALSE	FALSE	FALSE
ENSMUSG00000036687	Tmem184a	1, 4, 10, 13, 36, 59, 67, 196	1.80789	0.00135	0.00288481	TRUE	FALSE	1.21833	0.4936	0.6936	1.25113	0.39205	0.641461	0.860625	0.5369	0.711861	0.999649	0.9944	0.817684	0		1.45474	0.1868	0.475123	1.19611	0.54765	0.71645	1.11396	0.71875	0.769103	0.976337	0.93705	0.810661	0		FALSE	FALSE	FALSE	FALSE
ENSMUSG00000036693	Nop14	1, 2, 6, 8, 16, 23, 71	0.755082	0.0014	0.00297116	FALSE	FALSE	0.788162	0.06035	0.274604	0.977573	0.8637	0.799247	0.942484	0.6447	0.748526	0.971375	0.8328	0.79313	0		1.17798	0.20925	0.498667	1.34599	0.0205	0.153153	1.75035	5e-05	0.00228137	1.22394	0.11895	0.386407	1	64.3359	FALSE	FALSE	TRUE	FALSE
ENSMUSG00000036698	Ago2	1, 2, 6, 8, 16, 23, 71, 82	0.946971	0.48805	0.317895	FALSE	FALSE	0.804736	0.07085	0.297952	1.19965	0.12635	0.398492	1.44495	0.00225	0.0387112	1.26129	0.04995	0.248931	0		1.34157	0.0142	0.123095	1.26175	0.05235	0.254943	1.62591	5e-05	0.00228137	1.25839	0.05255	0.25539	1	18.3203	FALSE	FALSE	TRUE	FALSE
ENSMUSG00000036707	Cab39		0.920296	0.29025	0.221518	FALSE	FALSE	0.922279	0.48095	0.688274	0.9214	0.4958	0.694485	0.965485	0.7731	0.781262	1.01115	0.91645	0.80754	0		1.1732	0.19795	0.487024	0.987387	0.91835	0.808115	1.3119	0.03615	0.209639	1.14135	0.26735	0.552664	0		FALSE	FALSE	FALSE	FALSE
ENSMUSG00000036712	Cyld	1, 2, 3, 5, 9, 25, 29, 39, 95, 133, 228	0.82847	0.0212	0.0291229	FALSE	FALSE	1.2007	0.13425	0.409536	0.910999	0.45785	0.677686	0.904833	0.41845	0.656831	0.885504	0.33145	0.602257	0		0.90502	0.4122	0.653312	0.771742	0.0388	0.217999	0.865659	0.25275	0.53954	1.05737	0.64245	0.747956	0		FALSE	FALSE	FALSE	FALSE
ENSMUSG00000036718	Micall2	1, 4, 10, 13, 36, 68	1.51596	0.00555	0.00962908	TRUE	FALSE	0.918035			0.829592			0.9524			0.700467			0		1.20183	0.3679	0.626881	0.609262	0.03165	0.194681	0.717109	0.12715	0.399524	1.01404	0.94095	0.811132	0		FALSE	FALSE	FALSE	FALSE
ENSMUSG00000036721	Zscan12	1, 2, 3, 5, 11, 20, 44	0.728504	0.0025	0.0048814	FALSE	FALSE	0.851086	0.29715	0.576729	0.812473	0.18955	0.478253	0.766043	0.09815	0.352377	0.981367	0.9111	0.806567	0		0.672945	0.0254	0.172324	0.780997	0.14295	0.421921	1.05067	0.75815	0.778108	1.35676	0.05635	0.265429	0		FALSE	FALSE	FALSE	FALSE
ENSMUSG00000036733	Rbm42		0.880313	0.1459	0.133099	FALSE	FALSE	0.792205	0.09155	0.340832	1.28262	0.05845	0.270213	1.2268	0.1166	0.382949	1.19747	0.1632	0.448569	0		1.12926	0.35595	0.619096	1.24777	0.09025	0.338309	1.21852	0.13115	0.405214	1.08376	0.53615	0.711358	0		FALSE	FALSE	FALSE	FALSE
ENSMUSG00000036737	Oxsr1		0.871511	0.5825	0.356937	FALSE	FALSE	0.765174	0.4878	0.691337	0.893652	0.78555	0.783698	0.960736	0.924	0.809069	0.912592	0.819	0.790148	0		1.04989	0.9027	0.805	1.00166	0.99425	0.817684	1.00543	0.98825	0.817144	1.02741	0.94155	0.81116	0		FALSE	FALSE	FALSE	FALSE
ENSMUSG00000036743	Psma8	1, 2, 3, 12, 26, 57, 89	1.6814	0.0029	0.00554829	TRUE	FALSE	1.26879	0.37165	0.628956	0.572604	0.0677	0.290792	1.0616	0.823	0.790957	0.873108	0.64185	0.747716	0		0.430988	0.0039	0.0552317	0.511032	0.01005	0.0998313	0.704948	0.15905	0.443242	0.417018	0.0031	0.0478694	-1	10.2539	FALSE	FALSE	TRUE	FALSE
ENSMUSG00000036745	Ttll7	1, 2, 3, 5, 9, 25, 58, 167	0.995939	0.97715	0.484869	FALSE	FALSE	1.17234	0.50275	0.698095	1.10447	0.66895	0.756052	0.986049	0.9544	0.812874	0.625436	0.06405	0.283058	0		0.472472	0.00645	0.0764338	0.63516	0.07705	0.311506	0.700857	0.1434	0.422448	0.687684	0.1248	0.395803	-1	10	FALSE	FALSE	TRUE	FALSE
ENSMUSG00000036748	Cuedc2	1, 4, 10, 13, 36, 59, 94, 154	1.4914	0.0002	0.00054365	FALSE	FALSE	0.860284	0.358	0.620386	1.19123	0.26985	0.554852	1.04665	0.7774	0.782009	1.12208	0.465	0.68097	0		0.991104	0.94925	0.812232	0.971417	0.85685	0.79822	0.788894	0.141	0.419109	0.90002	0.5058	0.699345	0		FALSE	FALSE	FALSE	FALSE
ENSMUSG00000036751	Cox6b1	1, 2, 3, 12, 26, 57	1.12388	0.14015	0.129054	FALSE	FALSE	0.763913	0.0196	0.148991	0.846685	0.15065	0.432626	0.773102	0.026	0.174612	1.04266	0.69935	0.764129	0		0.635479	0.0006	0.0153705	0.694267	0.004	0.056167	0.714408	0.0075	0.0838538	0.821844	0.11205	0.376076	-1	10	FALSE	FALSE	TRUE	FALSE
ENSMUSG00000036752	Tubb4b	1, 2, 6, 8, 16, 40, 56	1.02859	0.70075	0.401238	FALSE	FALSE	0.563429	5e-05	0.00228137	0.961254	0.74085	0.774045	1.5017	0.0005	0.0134375	1.38902	0.0044	0.059734	-1	10	1.17181	0.16285	0.448114	1.17278	0.16035	0.444983	1.23509	0.06065	0.275325	1.01185	0.9115	0.806606	0		FALSE	TRUE	FALSE	FALSE
ENSMUSG00000036764	Dnajc12	1, 2, 3, 5, 11, 20, 37, 118	0.637196	0.0011	0.00242182	FALSE	TRUE	0.796433	0.26175	0.547729	0.477367	0.00015	0.00550372	0.591459	0.00885	0.0927707	0.879736	0.53005	0.709299	-1	27.2266	0.616387	0.0297	0.18841	0.542435	0.016	0.132367	0.454013	0.00125	0.0258337	0.625477	0.0318	0.195032	-1	14.2383	TRUE	FALSE	FALSE	FALSE
ENSMUSG00000036768	Kif15		1.32031			FALSE	FALSE	1.19396			0.42353			0.699712			0.666404			0		0.981975			0.841931			0.787608			0.628429			0		FALSE	FALSE	FALSE	FALSE
ENSMUSG00000036769	Wdr44		0.962631	0.7253	0.409596	FALSE	FALSE	1.03848	0.82705	0.791921	0.763432	0.12155	0.390804	0.947559	0.7535	0.777039	1.07381	0.67235	0.756838	0		1.13074	0.5129	0.702181	0.907444	0.56905	0.724954	0.909855	0.58235	0.729302	1.04961	0.76415	0.779307	0		FALSE	FALSE	FALSE	FALSE
ENSMUSG00000036775	Decr2		0.950999	0.4886	0.318077	FALSE	FALSE	1.0177	0.88625	0.802642	1.08256	0.4738	0.685066	0.962756	0.7434	0.77471	0.807707	0.06035	0.274604	0		0.930918	0.5193	0.705157	1.02645	0.81115	0.788723	0.823214	0.08785	0.333526	0.943884	0.6114	0.738238	0		FALSE	FALSE	FALSE	FALSE
ENSMUSG00000036777	Anln		1.23771			FALSE	FALSE	1.12472			0.723439			0.68285			0.577076			0		1.06661			0.944065			1.00512			1.66263			0		FALSE	FALSE	FALSE	FALSE
ENSMUSG00000036779	Papd5		0.925366	0.51655	0.33003	FALSE	FALSE	0.93528	0.7002	0.764394	0.947028	0.7292	0.771357	0.935636	0.68565	0.760392	0.807894	0.1981	0.487101	0		1.35057	0.10785	0.369102	1.17534	0.38285	0.635706	1.16021	0.4322	0.664316	1.02052	0.9014	0.804924	0		FALSE	FALSE	FALSE	FALSE
ENSMUSG00000036781	Rps27l	1, 4, 7, 17, 24, 66	1.39914	0.0002	0.00054365	FALSE	FALSE	1.1078	0.3849	0.63711	1.19149	0.13205	0.406557	1.15811	0.1998	0.489238	0.957161	0.7263	0.770491	0		0.547598	5e-05	0.00228137	0.596029	0.00025	0.00808204	0.604052	0.00025	0.00808204	0.890839	0.36145	0.6227	-1	10	FALSE	FALSE	TRUE	FALSE
ENSMUSG00000036782	Klhl13	1, 2, 3, 12, 22, 43, 129	1.2825	0.06145	0.0688172	FALSE	FALSE	2.13572	0.0014	0.0279673	1.01828	0.91565	0.80739	0.891405	0.55555	0.719437	0.668438	0.02805	0.182423	1	10	0.656943	0.0469	0.241119	0.589899	0.01305	0.116839	0.796891	0.4047	0.648966	1.00453	0.9714	0.815184	0		FALSE	TRUE	FALSE	FALSE
ENSMUSG00000036792	Mbd5		0.676743	0.16285	0.14477	FALSE	FALSE	1.05927	0.8967	0.804171	0.901192	0.80675	0.787923	0.969395	0.945	0.811587	0.652113	0.31245	0.588558	0		1.25722	0.51985	0.705399	1.02463	0.94175	0.811234	0.934876	0.8621	0.799031	1.10771	0.79695	0.786063	0		FALSE	FALSE	FALSE	FALSE
ENSMUSG00000036810	Cnep1r1	1, 2, 3, 5, 9, 25, 58, 167	1.13534	0.13215	0.123426	FALSE	FALSE	1.17788	0.2172	0.505946	1.07968	0.56145	0.721812	1.00462	0.9613	0.813846	0.766337	0.05125	0.251954	0		0.804631	0.09985	0.355363	0.695787	0.0074	0.0832264	0.755744	0.03695	0.212237	0.785295	0.07345	0.304148	0		FALSE	FALSE	FALSE	FALSE
ENSMUSG00000036813	Entpd8		0.991918	0.9373	0.474415	FALSE	FALSE	0.962728	0.79205	0.785174	1.19897	0.20875	0.498224	1.17475	0.2791	0.562084	0.907373	0.5	0.696865	0		1.00213	0.9963	0.817959	0.918079	0.5803	0.72866	0.875536	0.39	0.640357	1.11261	0.474	0.685134	0		FALSE	FALSE	FALSE	FALSE
ENSMUSG00000036817	Sun1		0.941218	0.6211	0.37313	FALSE	FALSE	1.32817	0.12985	0.403297	0.97502	0.8998	0.80453	0.993133	0.975	0.815551	1.18048	0.36675	0.62617	0		1.22426	0.21965	0.508308	1.17638	0.347	0.6132	1.03655	0.8217	0.790858	1.07423	0.65995	0.753537	0		FALSE	FALSE	FALSE	FALSE
ENSMUSG00000036819	Jmjd4		0.654461	0.0788	0.0834964	FALSE	FALSE	1.16023	0.6817	0.759466	1.12187	0.73195	0.771914	1.04427	0.8982	0.804393	1.05247	0.87315	0.800529	0		1.21794	0.6175	0.740166	1.11094	0.7838	0.783298	1.03608	0.91855	0.808132	0.971957	0.94475	0.811525	0		FALSE	FALSE	FALSE	FALSE
ENSMUSG00000036820	Amdhd2	1, 4, 7, 19, 60, 87	1.26964	0.00615	0.0104968	FALSE	FALSE	0.975476	0.84755	0.796225	1.19992	0.1697	0.45651	1.10811	0.4381	0.667201	1.37792	0.01855	0.144673	0		1.1472	0.2922	0.572968	1.20508	0.1522	0.434733	0.84053	0.19405	0.483163	0.91263	0.5004	0.697042	0		FALSE	FALSE	FALSE	FALSE
ENSMUSG00000036822	Topors	1, 2, 3, 5, 11, 20, 37, 118	0.74514	0.0164	0.0236149	FALSE	FALSE	1.12762	0.4346	0.665534	0.824561	0.22375	0.512321	0.797231	0.15035	0.432276	0.971521	0.8595	0.798723	0		0.82038	0.2778	0.561254	0.748	0.125	0.396178	0.87304	0.4582	0.677881	1.13689	0.50215	0.697922	0		FALSE	FALSE	FALSE	FALSE
ENSMUSG00000036825	Ssx2ip		0.938914	0.5027	0.324379	FALSE	FALSE	1.01072	0.9544	0.812874	0.731047	0.03585	0.208772	0.852101	0.29095	0.571891	1.0302	0.8335	0.793185	0		1.08971	0.55715	0.719859	1.09121	0.5358	0.711294	0.788412	0.10475	0.363825	1.07548	0.6072	0.737263	0		FALSE	FALSE	FALSE	FALSE
ENSMUSG00000036833	Pnpla7	1, 4, 10, 13, 36, 59, 67, 175, 287	2.09662	5e-05	0.00015113	TRUE	FALSE	0.64306	0.0046	0.061483	0.688787	0.01285	0.115862	0.949807	0.77335	0.781321	1.00168	0.98005	0.816129	-1	10	1.37527	0.04905	0.246803	1.18899	0.28025	0.562942	1.22691	0.19445	0.48357	0.863303	0.3592	0.621292	0		FALSE	TRUE	FALSE	FALSE
ENSMUSG00000036835	Psenen	1, 2, 6, 15, 35, 42, 86	0.993166	0.9416	0.475528	FALSE	FALSE	0.792564	0.09015	0.33813	1.35938	0.01885	0.145988	1.32146	0.03245	0.197214	1.17905	0.20825	0.497688	0		1.18694	0.2078	0.497438	1.24496	0.1017	0.358826	1.00258	0.9741	0.815377	0.949551	0.71985	0.769338	0		FALSE	FALSE	FALSE	FALSE
ENSMUSG00000036840	Siah1a	1, 4, 7, 17, 34	1.15584	0.1727	0.151151	FALSE	FALSE	0.809928	0.217	0.505768	0.921192	0.62195	0.741385	1.18488	0.29265	0.573146	0.882572	0.4676	0.682233	0		0.757764	0.09495	0.346961	0.484895	5e-05	0.00228137	0.968946	0.8466	0.796135	1.5621	0.00445	0.0601293	-1	22.2266	FALSE	FALSE	TRUE	FALSE
ENSMUSG00000036845	Lin37		0.834282	0.39345	0.274506	FALSE	FALSE	0.715134	0.30505	0.582919	0.858917	0.6137	0.739007	0.794835	0.4802	0.687952	0.800484	0.48875	0.691538	0		0.842681	0.61225	0.738416	0.839496	0.6149	0.739467	1.10132	0.77125	0.780782	0.831271	0.57355	0.72639	0		FALSE	FALSE	FALSE	FALSE
ENSMUSG00000036850	Mrpl41	1, 4, 10, 13, 36, 59, 67, 196	1.55539	5e-05	0.00015113	TRUE	FALSE	1.20514	0.1654	0.451297	0.99598	0.9839	0.816564	0.881702	0.37355	0.630388	1.09542	0.49	0.691995	0		0.948923	0.6968	0.763382	1.04749	0.73295	0.772185	0.970196	0.8335	0.793185	0.747919	0.0424	0.228976	0		FALSE	FALSE	FALSE	FALSE
ENSMUSG00000036854	Hspb6	1, 2, 6, 8, 14, 32, 48, 99	0.624479	5e-05	0.00015113	FALSE	TRUE	0.610906	0.00275	0.0441301	0.741915	0.0589	0.271229	0.90787	0.53085	0.709734	1.0218	0.87265	0.800423	-1	10	1.558	0.00855	0.0910126	1.76233	0.0009	0.0205083	1.83896	0.0006	0.0153705	0.863418	0.3897	0.640176	1	15.0391	FALSE	FALSE	FALSE	TRUE
ENSMUSG00000036856	Wnt4		1.57474			FALSE	FALSE	1.39523			1.34207			0.991869			0.903794			0		1.43658	0.08625	0.330046	1.32976	0.17935	0.466943	0.966374			1.13796			0		FALSE	FALSE	FALSE	FALSE
ENSMUSG00000036860	Mrpl55		1.10478	0.2851	0.218722	FALSE	FALSE	1.01457	0.9297	0.809808	1.13244	0.3714	0.628875	0.922083	0.5926	0.732697	1.04533	0.74455	0.775057	0		1.04698	0.7487	0.776083	0.856879	0.28235	0.564767	1.00254	0.97365	0.815313	0.929481	0.60865	0.737448	0		FALSE	FALSE	FALSE	FALSE
ENSMUSG00000036862	Dchs1		1.49804			FALSE	FALSE	0.954418			1.62239			1.15914			0.990151			0		1.74269	0.2827	0.565089	1.06333			1.20899			1.1496			0		FALSE	FALSE	FALSE	FALSE
ENSMUSG00000036863	Syde2	1, 2, 3, 5, 9, 25, 58, 80, 128	0.610328	5e-05	0.00015113	FALSE	TRUE	1.13076	0.3585	0.620809	0.941084	0.6453	0.748621	1.00764	0.9516	0.812656	0.773032	0.0604	0.274703	0		1.02482	0.86835	0.799893	1.00045	0.9925	0.817516	1.16141	0.278	0.561279	1.15985	0.28675	0.568433	0		FALSE	FALSE	FALSE	FALSE
ENSMUSG00000036864	Proser3		0.665728	0.2749	0.213035	FALSE	FALSE	0.909827	0.873	0.800507	0.901188	0.84895	0.7965	0.861909	0.79415	0.785574	0.910938	0.8738	0.800656	0		1.49138	0.48825	0.691471	2.10053	0.35495	0.618311	1.10928	0.8563	0.798176	0.884276	0.84655	0.796135	0		FALSE	FALSE	FALSE	FALSE
ENSMUSG00000036867	Smad6	1, 4, 10, 13, 36, 68	1.47232	0.0009	0.00202932	FALSE	FALSE	1.11527	0.57205	0.725862	0.896524	0.58925	0.731692	1.28359	0.20465	0.494204	1.18377	0.39755	0.645138	0		1.48853	0.01455	0.124904	0.966421	0.8457	0.796006	0.91087	0.59735	0.734044	1.10411	0.5613	0.721715	0		FALSE	FALSE	FALSE	FALSE
ENSMUSG00000036872	Abcc12		0.919533			FALSE	FALSE	0.789288			0.380916			0.792176			1.50489			0		0.834933			1.11082			0.572608			1.05309			0		FALSE	FALSE	FALSE	FALSE
ENSMUSG00000036873	2410004B18Rik		1.23654	0.2038	0.171216	FALSE	FALSE	0.641949	0.08165	0.320536	0.893644	0.64085	0.747528	0.860407	0.5637	0.722888	0.711865	0.22525	0.513879	0		0.812368	0.38535	0.637325	0.941182	0.80085	0.786715	0.885535	0.61965	0.740813	0.66992	0.1039	0.362427	0		FALSE	FALSE	FALSE	FALSE
ENSMUSG00000036875	Dna2	1, 2, 3, 5, 11, 30, 65, 123	0.579465	0.00605	0.0103591	FALSE	TRUE	0.61193	0.01525	0.128542	0.901998	0.6096	0.737818	1.335	0.1125	0.376627	1.16022	0.4135	0.653986	0		1.3854	0.32005	0.594286	1.02728	0.9319	0.809918	1.19024	0.5681	0.724598	0.824842	0.4462	0.671978	0		FALSE	FALSE	FALSE	FALSE
ENSMUSG00000036879	Phkb		1.017	0.89105	0.462053	FALSE	FALSE	1.16235	0.45275	0.675085	1.01929	0.9253	0.80941	0.846555	0.3965	0.644375	0.848028	0.4083	0.651046	0		1.02114	0.9186	0.808132	1.0152	0.93575	0.8104	0.945049	0.78245	0.783177	0.972689	0.9028	0.805	0		FALSE	FALSE	FALSE	FALSE
ENSMUSG00000036880	Acaa2		1.08455	0.2753	0.213261	FALSE	FALSE	0.965538	0.7463	0.775331	1.0927	0.4387	0.667563	1.1605	0.19455	0.483695	0.979215	0.86915	0.799893	0		0.81873	0.07835	0.314294	0.846454	0.14765	0.428714	0.822939	0.0931	0.343543	1.00934	0.92625	0.809596	0		FALSE	FALSE	FALSE	FALSE
ENSMUSG00000036882	Arhgap33		1.75133			FALSE	FALSE	0.804671			1.22794			1.67194			1.38043			0		1.061			1.80878			0.619461			0.988816			0		FALSE	FALSE	FALSE	FALSE
ENSMUSG00000036885	Arhgef26	1, 2, 6, 15, 47	0.723238	0.0157	0.0228023	FALSE	FALSE	1.27283	0.2188	0.507504	1.39404	0.08435	0.326016	1.24266	0.24105	0.529883	1.39557	0.09815	0.352377	0		0.835146	0.29925	0.57848	1.1335	0.42075	0.658275	2.05969	0.0001	0.00399945	0.944819	0.7537	0.777049	1	85.6641	FALSE	FALSE	TRUE	FALSE
ENSMUSG00000036887	C1qa	1, 4, 7, 17, 24, 83	1.57863	5e-05	0.00015113	TRUE	FALSE	1.0204	0.8803	0.801724	0.971048	0.8188	0.790114	0.980884	0.88575	0.80253	1.39448	0.006	0.0728785	0		0.680386	0.00165	0.0313505	0.772578	0.04065	0.223658	0.563692	5e-05	0.00228137	0.787379	0.05795	0.269278	-1	13.6523	FALSE	FALSE	TRUE	FALSE
ENSMUSG00000036890	Gtdc1	1, 4, 7, 17, 24, 66, 170	1.2467	0.0824	0.0864394	FALSE	FALSE	1.26624	0.21935	0.50787	0.872351	0.4811	0.688303	0.717256	0.09975	0.355137	0.682031	0.0641	0.283118	0		0.747624	0.1477	0.428747	0.758957	0.1816	0.46966	0.778324	0.196	0.485066	1.25044	0.23525	0.524384	0		FALSE	FALSE	FALSE	FALSE
ENSMUSG00000036892	Prodh2	1, 2, 3, 5, 11, 30, 49, 114, 176	0.820558	0.02895	0.0376345	FALSE	FALSE	1.10645	0.47195	0.684189	1.12348	0.38235	0.635503	1.07442	0.58365	0.729907	1.136	0.33605	0.605325	0		0.845548	0.21395	0.502703	0.959988	0.7658	0.77962	0.870092	0.30705	0.584561	0.881474	0.3634	0.62392	0		FALSE	FALSE	FALSE	FALSE
ENSMUSG00000036893	Ehmt1	1, 2, 3, 5, 11, 20, 44	0.60459	0.0057	0.00984867	FALSE	TRUE	0.880149	0.6401	0.747279	0.60268	0.0377	0.214862	0.585304	0.0303	0.190491	0.801475	0.3642	0.624518	0		1.03862	0.8646	0.799375	0.861486	0.45165	0.674645	1.05325	0.8128	0.789005	0.997167	0.99425	0.817684	0		FALSE	FALSE	FALSE	FALSE
ENSMUSG00000036894	Rap2b	1, 2, 3, 12, 26, 31, 50, 148	1.50658	0.00175	0.00360097	TRUE	FALSE	1.38323	0.11515	0.380651	0.802565			0.870121			1.01666			0		0.719021	0.0918	0.341289	0.926986	0.68405	0.759994	0.560236	0.0053	0.0673759	0.700903	0.07225	0.301313	-1	15.6445	FALSE	FALSE	TRUE	FALSE
ENSMUSG00000036896	C1qc	1, 4, 7, 17, 24, 83	1.64219	5e-05	0.00015113	TRUE	FALSE	1.25386	0.0806	0.318878	1.15739	0.2455	0.533556	1.10742	0.4127	0.65357	1.4676	0.0035	0.051695	0		0.778955	0.0422	0.228245	0.84045	0.16275	0.447966	0.597718	0.0001	0.00399945	0.88288	0.3161	0.591265	-1	18.2031	FALSE	FALSE	TRUE	FALSE
ENSMUSG00000036898	Zfp157		0.739531	0.1694	0.149017	FALSE	FALSE	0.988225	0.96415	0.814255	0.646648	0.1694	0.456287	0.781087	0.41665	0.655938	0.995836	0.9976	0.818074	0		1.02693	0.9472	0.811836	0.940431	0.85305	0.797556	1.1439	0.7065	0.765935	1.08979	0.7874	0.784305	0		FALSE	FALSE	FALSE	FALSE
ENSMUSG00000036902	Neto2		0.663186			FALSE	FALSE	0.553783			0.597033			1.60109			0.965546			0		1.39572			0.366468			0.937489			0.972512			0		FALSE	FALSE	FALSE	FALSE
ENSMUSG00000036904	Fzd8	1, 2, 3, 12, 22, 43, 74, 116	0.652104	5e-05	0.00015113	FALSE	TRUE	1.51451	0.0037	0.0533615	0.982271	0.90625	0.805654	0.795261	0.11425	0.379285	0.94308	0.69155	0.762205	1	10	1.35422	0.04355	0.232314	1.09505	0.5398	0.713213	1.04996	0.73175	0.771914	1.09946	0.5171	0.704211	0		FALSE	TRUE	FALSE	FALSE
ENSMUSG00000036905	C1qb	1, 4, 7, 17, 24, 83	1.69413	5e-05	0.00015113	TRUE	FALSE	1.01403	0.9225	0.808837	1.07984	0.53955	0.713077	1.0943	0.46275	0.680019	1.46126	0.00275	0.0441301	0		0.85049	0.17855	0.466015	0.839385	0.15255	0.435173	0.59339	5e-05	0.00228137	0.829985	0.13055	0.40418	-1	70.4297	FALSE	FALSE	TRUE	FALSE
ENSMUSG00000036908	Unc93b1		1.0189	0.8209	0.441188	FALSE	FALSE	0.914939	0.4807	0.688123	1.14417	0.2772	0.560828	1.0611	0.6243	0.742221	1.17508	0.19775	0.486856	0		1.09262	0.49955	0.6966	1.11487	0.3929	0.64196	0.792062	0.07305	0.303234	0.864343	0.27145	0.556215	0		FALSE	FALSE	FALSE	FALSE
ENSMUSG00000036916	Zfp280c		1.36617	0.12525	0.118409	FALSE	FALSE	1.30583	0.17395	0.460941	0.955773	0.8227	0.790957	0.91789	0.64175	0.747716	1.11152	0.5934	0.732889	0		0.60854	0.1677	0.454194	0.489526	0.0305	0.19113	0.700601	0.2208	0.509453	1.41439	0.3844	0.636675	0		FALSE	FALSE	FALSE	FALSE
ENSMUSG00000036918	Ttc7	1, 2, 6, 8, 14, 38	1.3319	0.0004	0.00100299	FALSE	FALSE	1.294	0.04955	0.247875	1.42143	0.0056	0.0699318	1.26743	0.05865	0.270639	1.60179	5e-05	0.00228137	1	22.1484	1.11686	0.37105	0.628707	1.08993	0.5045	0.698821	0.608862	0.00015	0.00550372	0.854161	0.22825	0.517082	-1	95.625	FALSE	FALSE	FALSE	TRUE
ENSMUSG00000036931	Nfkbid		2.25595			FALSE	FALSE	1.78165			0.599774			1.14165			0.800124			0		0.886989			0.891121			0.359543			0.520894			0		FALSE	FALSE	FALSE	FALSE
ENSMUSG00000036932	Aifm1	1, 2, 3, 12, 22, 43, 129	1.10843	0.1584	0.141734	FALSE	FALSE	1.22802	0.0693	0.294524	0.992679	0.9553	0.812926	0.947169	0.63955	0.747241	0.941363	0.60685	0.737247	0		0.804691	0.0529	0.256289	0.852904	0.1597	0.444019	0.830346	0.10265	0.360249	0.963815	0.75795	0.778036	0		FALSE	FALSE	FALSE	FALSE
ENSMUSG00000036934	4921524J17Rik		0.865891	0.1584	0.141734	FALSE	FALSE	0.899437	0.48545	0.690351	0.80891	0.1793	0.466875	0.777299	0.11255	0.376665	0.922557	0.6137	0.739007	0		0.822943	0.22515	0.513712	0.984274	0.92805	0.809759	0.856904	0.3419	0.609499	0.810546	0.1942	0.483335	0		FALSE	FALSE	FALSE	FALSE
ENSMUSG00000036940	Kdm1a		0.886038	0.5061	0.325687	FALSE	FALSE	1.10828	0.69085	0.761941	0.897237	0.6428	0.748083	0.809298	0.38055	0.634475	0.953228	0.86025	0.798793	0		1.09677	0.73595	0.772706	1.09527	0.72795	0.770905	1.02006	0.93985	0.811016	0.956153	0.8664	0.799648	0		FALSE	FALSE	FALSE	FALSE
ENSMUSG00000036941	Elac1	1, 2, 3, 5, 11, 20, 44	0.736557	0.00055	0.00132545	FALSE	FALSE	1.07999	0.5704	0.725287	0.820624	0.1486	0.429739	0.931065	0.6015	0.735456	1.02022	0.86835	0.799893	0		1.3512	0.02855	0.184379	1.0387	0.7795	0.782743	1.42463	0.00845	0.0902942	1.22065	0.14395	0.423234	0		FALSE	FALSE	FALSE	FALSE
ENSMUSG00000036943	Rab8b	1, 2, 3, 12, 26, 31, 50, 148	1.38563	0.0015	0.0031572	FALSE	FALSE	1.12017	0.4964	0.694912	1.07172	0.6752	0.757763	1.10171	0.5515	0.718008	0.831948	0.28835	0.569747	0		0.723565	0.039	0.218554	0.957241	0.7773	0.782009	0.640759	0.00675	0.0788117	0.874354	0.39405	0.64292	-1	12.9883	FALSE	FALSE	TRUE	FALSE
ENSMUSG00000036944	Tmem71	1, 4, 7, 19, 27, 45, 77	2.40735	5e-05	0.00015113	TRUE	FALSE	1.91109	0.0063	0.0752643	1.26158	0.3265	0.598621	0.826957			0.857541			1	10	0.846135	0.37975	0.633998	0.642143	0.0308	0.192035	0.988016	0.9545	0.812874	0.933905	0.7228	0.769845	0		FALSE	TRUE	FALSE	FALSE
ENSMUSG00000036948	BC037034		0.919562	0.59095	0.360725	FALSE	FALSE	1.05882	0.8002	0.786595	1.12266	0.6121	0.738398	1.07845	0.74185	0.774309	1.10982	0.61785	0.740238	0		1.32945	0.2662	0.551695	1.71018	0.0307	0.191719	1.34277	0.1946	0.483727	1.2762	0.2876	0.569148	0		FALSE	FALSE	FALSE	FALSE
ENSMUSG00000036955	Kif1bp	1, 2, 3, 5, 11, 30, 49, 61	0.825293	0.0226	0.030695	FALSE	FALSE	1.17977	0.2067	0.496103	0.992396	0.9574	0.813163	0.918349	0.52425	0.707173	0.967593	0.81565	0.78956	0		0.994944	0.964	0.814225	1.18965	0.1828	0.470946	1.21716	0.13205	0.406557	0.866552	0.2877	0.569227	0		FALSE	FALSE	FALSE	FALSE
ENSMUSG00000036957	Lrfn3	1, 4, 10, 13, 36, 68	0.814102	0.0594	0.0669546	FALSE	FALSE	0.532302	0.0004	0.0114085	0.855976	0.36025	0.621901	1.01107	0.94445	0.811492	1.28469	0.1109	0.374171	-1	10	1.92819	0.00015	0.00550372	1.41462	0.0355	0.207557	2.20876	5e-05	0.00228137	2.10012	5e-05	0.00228137	1	13.0273	FALSE	FALSE	FALSE	TRUE
ENSMUSG00000036959	Bcorl1	1, 2, 6, 8, 14, 32, 55	0.7577	0.19655	0.166647	FALSE	FALSE	0.945407	0.8639	0.799247	0.721449	0.15815	0.441938	0.93087	0.7983	0.7865	1.23212	0.47345	0.684942	0		1.34971	0.33765	0.606633	1.61753	0.11025	0.373111	1.22407	0.55125	0.717838	0.722093	0.263	0.548882	0		FALSE	FALSE	FALSE	FALSE
ENSMUSG00000036966	Spryd3	1, 4, 10, 13, 36, 68	1.05853	0.60065	0.364717	FALSE	FALSE	0.723656	0.0448	0.235731	0.997462	0.98935	0.817267	0.960998	0.8019	0.786903	1.12832	0.41895	0.657072	0		1.34038	0.0574	0.26794	0.888032	0.4144	0.654597	1.28928	0.1227	0.392634	1.07082	0.65595	0.752275	0		FALSE	FALSE	FALSE	FALSE
ENSMUSG00000036968	Cnpy4	1, 2, 3, 5, 11, 20, 37, 46, 104	0.831102	0.12215	0.116338	FALSE	FALSE	0.772807	0.17025	0.457104	0.780482	0.2061	0.495443	0.985965	0.9437	0.811401	1.08487	0.63475	0.745814	0		0.850103	0.38005	0.634226	0.835438	0.3289	0.600402	0.604655	0.0139	0.121702	0.575495	0.0088	0.0925962	-1	72.4219	FALSE	FALSE	TRUE	FALSE
ENSMUSG00000036975	Tmem177		0.952692	0.64225	0.380975	FALSE	FALSE	0.761162	0.10965	0.372215	0.918672	0.60365	0.736209	1.16906	0.3294	0.600771	1.26297	0.1386	0.415823	0		0.958563	0.7911	0.785004	0.920393	0.62035	0.74114	0.916179	0.5983	0.734326	1.05042	0.7536	0.777039	0		FALSE	FALSE	FALSE	FALSE
ENSMUSG00000036977	Anapc10		1.04135	0.7394	0.414378	FALSE	FALSE	1.00904	0.9701	0.815184	0.733121	0.1299	0.40334	0.670935	0.05385	0.2587	0.783975	0.225	0.51352	0		0.72548	0.1017	0.358826	0.981357	0.92145	0.808674	0.878294	0.49645	0.694919	0.722243	0.1014	0.358304	0		FALSE	FALSE	FALSE	FALSE
ENSMUSG00000036980	Taf6		0.770063	0.1751	0.152797	FALSE	FALSE	0.890444	0.68855	0.761121	1.08104	0.77075	0.780662	0.990763	0.97875	0.816011	1.13058	0.6496	0.750225	0		1.26585	0.416	0.655618	1.158	0.60965	0.737844	1.25847	0.4102	0.652376	0.863434	0.65245	0.751351	0		FALSE	FALSE	FALSE	FALSE
ENSMUSG00000036983	Tfb1m	1, 2, 3, 5, 9, 25, 58, 167	0.89695	0.3581	0.25694	FALSE	FALSE	1.16615	0.3802	0.634245	1.0964	0.6026	0.735933	0.826427	0.29915	0.578387	0.879885	0.48025	0.687969	0		0.743611	0.124	0.394392	0.816366	0.2731	0.557451	0.906551	0.5994	0.734737	0.968038	0.87005	0.79992	0		FALSE	FALSE	FALSE	FALSE
ENSMUSG00000036985	Zdhhc9	1, 2, 3, 5, 11, 30, 49, 114	0.831867	0.0113	0.017468	FALSE	FALSE	1.19605	0.11655	0.382898	1.11209	0.34345	0.610699	1.01341	0.89595	0.804171	0.937832	0.58195	0.729255	0		1.20098	0.10515	0.364531	1.17435	0.1559	0.439011	1.02175	0.8403	0.794936	0.96129	0.739	0.773505	0		FALSE	FALSE	FALSE	FALSE
ENSMUSG00000036986	Pml	1, 2, 6, 15, 35, 42, 86	0.884834	0.2489	0.198372	FALSE	FALSE	0.921166	0.61095	0.738153	1.01427	0.9192	0.808259	1.00424	0.9656	0.814518	1.46363	0.01845	0.14427	0		1.46621	0.0215	0.157077	1.19949	0.24675	0.534554	1.03051	0.84545	0.795944	0.936867	0.6931	0.762659	0		FALSE	FALSE	FALSE	FALSE
ENSMUSG00000036989	Trim3		0.891237	0.4934	0.320316	FALSE	FALSE	0.900133	0.68825	0.761049	0.78181	0.28475	0.566826	0.990055	0.97335	0.815285	0.850342	0.4917	0.692743	0		1.23461	0.32555	0.597824	1.06426	0.7834	0.783271	1.29081	0.23425	0.523551	1.04123	0.8553	0.797971	0		FALSE	FALSE	FALSE	FALSE
ENSMUSG00000036990	Otud4	1, 2, 6, 15, 47	0.760069	0.0061	0.0104296	FALSE	FALSE	1.10497	0.4806	0.688031	1.00237	0.982	0.816398	0.970947	0.82775	0.792007	0.996701	0.988	0.817144	0		1.12994	0.43315	0.664898	1.33207	0.09075	0.339088	1.57545	0.0035	0.051695	1.11607	0.4154	0.655179	1	51.2109	FALSE	FALSE	TRUE	FALSE
ENSMUSG00000036992	Nxt1	1, 2, 3, 5, 11, 30, 65, 123	1.22976	0.10645	0.105181	FALSE	FALSE	1.00827	0.97215	0.815217	1.3324	0.12895	0.401963	1.29562	0.1686	0.455283	1.59942	0.013	0.116579	0		0.859537	0.4349	0.665613	0.922835	0.68885	0.76128	0.90739	0.62825	0.743619	0.73607	0.1276	0.400307	0		FALSE	FALSE	FALSE	FALSE
ENSMUSG00000036995	Asap3	1, 2, 6, 8, 14, 38	0.783727	0.02305	0.0312053	FALSE	FALSE	1.07553	0.65385	0.751874	0.732718	0.0718	0.300322	1.13591	0.4058	0.649404	1.22087	0.199	0.488387	0		1.52715	0.00925	0.0951674	1.16005	0.3607	0.622208	0.450967	0.0003	0.00925219	0.987507	0.9471	0.811836	1	10	FALSE	FALSE	TRUE	FALSE
ENSMUSG00000037001	Zfp39	1, 2, 3, 5, 11, 20, 37, 118	0.678664	0.00055	0.00132545	FALSE	FALSE	0.975437	0.86775	0.799863	0.578395	0.00175	0.0326129	0.767962	0.1086	0.370186	1.25549	0.1492	0.430738	-1	38.75	1.21028	0.25785	0.544196	0.761777	0.13075	0.404589	1.17706	0.3259	0.59824	1.25693	0.1708	0.457742	0		FALSE	TRUE	FALSE	FALSE
ENSMUSG00000037003	Tns2	1, 4, 10, 13, 36, 68	0.830788	0.01335	0.0199555	FALSE	FALSE	0.654084	0.0003	0.00925219	0.903967	0.38415	0.636437	0.841796	0.13885	0.416283	1.01342	0.8939	0.803775	-1	10	1.65542	5e-05	0.00228137	1.30405	0.02125	0.15616	1.34635	0.0119	0.110645	1.3852	0.00645	0.0764338	1	10	FALSE	FALSE	FALSE	TRUE
ENSMUSG00000037007	Zfp113		0.694061	0.0566	0.0643905	FALSE	FALSE	1.26148	0.36135	0.622693	0.864724	0.5965	0.733742	1.05887	0.8362	0.793869	1.07536	0.775	0.781536	0		1.18882	0.5134	0.702458	1.34197	0.3101	0.586951	1.42452	0.15275	0.435424	1.14782	0.60555	0.736816	0		FALSE	FALSE	FALSE	FALSE
ENSMUSG00000037012	Hk1	1, 4, 10, 13, 72, 101	1.18662	0.1557	0.139786	FALSE	FALSE	1.05408	0.78825	0.784568	0.897377	0.5655	0.723466	1.09832	0.60935	0.737699	1.20159	0.3577	0.620336	0		1.21435	0.30345	0.581681	1.20823	0.26415	0.549821	1.37261	0.0661	0.287557	1.37226	0.0622	0.278973	0		FALSE	FALSE	FALSE	FALSE
ENSMUSG00000037013	Ss18		0.989347	0.89005	0.461697	FALSE	FALSE	0.934241	0.56375	0.722928	0.911132	0.4432	0.670528	0.874027	0.27295	0.55732	0.983227	0.8997	0.804506	0		1.03791	0.7597	0.778332	1.06935	0.56495	0.72331	1.08447	0.4797	0.687827	0.913556	0.45455	0.676032	0		FALSE	FALSE	FALSE	FALSE
ENSMUSG00000037015	ENSMUSG00000037015		1.18624	0.0931	0.0952198	FALSE	FALSE	1.12568	0.4697	0.683118	1.18623	0.27715	0.5608	1.16479	0.3275	0.599338	0.966596	0.84865	0.796459	0		0.736406	0.05395	0.258988	0.71063	0.0329	0.198737	0.987469	0.94275	0.811313	0.8517	0.30635	0.583986	0		FALSE	FALSE	FALSE	FALSE
ENSMUSG00000037017	Zscan21	1, 2, 3, 5, 11, 30, 65, 102	0.717052	0.0002	0.00054365	FALSE	FALSE	0.883214	0.35855	0.620841	1.04144	0.76285	0.779003	0.96537	0.80015	0.786575	1.01909	0.8814	0.801863	0		0.867245	0.31015	0.586951	1.23184	0.13225	0.40669	0.965791	0.81115	0.788723	0.912387	0.5323	0.710085	0		FALSE	FALSE	FALSE	FALSE
ENSMUSG00000037020	Wdr62	1, 4, 10, 21, 28, 52, 84, 174	0.996593	0.99415	0.489057	FALSE	FALSE	0.637311	0.2729	0.557306	0.91325	0.8431	0.795476	1.07468	0.8668	0.799727	0.722386	0.4078	0.650702	0		2.09485	0.0482	0.244728	2.03361	0.0401	0.222014	1.2252	0.4874	0.691237	1.16903	0.61935	0.740648	0		FALSE	FALSE	FALSE	FALSE
ENSMUSG00000037022	Mmaa	1, 2, 3, 5, 9, 18, 33	1.05824	0.51405	0.328861	FALSE	FALSE	1.00141	0.9981	0.818089	1.18892	0.20025	0.489754	1.22121	0.13495	0.410656	1.17855	0.22155	0.510229	0		0.880542	0.343	0.610433	0.764441	0.0528	0.256092	0.813276	0.1392	0.416754	0.948292	0.70245	0.765129	0		FALSE	FALSE	FALSE	FALSE
ENSMUSG00000037025	Foxa2	1, 2, 6, 8, 14, 38	0.567712	5e-05	0.00015113	FALSE	TRUE	0.981896	0.88845	0.802917	1.51831	0.0037	0.0533615	1.06925	0.6139	0.739064	1.29754	0.0564	0.265536	1	40.6641	1.60817	0.00295	0.046298	2.12562	5e-05	0.00228137	1.8158	0.00015	0.00550372	0.936379	0.65825	0.753037	1	18.5156	TRUE	FALSE	FALSE	FALSE
ENSMUSG00000037029	Zfp146	1, 2, 3, 5, 11, 20, 44	0.698978	0.00015	0.000417574	FALSE	FALSE	1.05184	0.71535	0.768288	0.764576	0.0475	0.242902	0.646723	0.00165	0.0313505	0.842018	0.20295	0.492438	-1	51.7969	0.845142	0.23085	0.519942	1.00363	0.97335	0.815285	1.10755	0.4444	0.671155	0.850464	0.2563	0.542707	0		FALSE	TRUE	FALSE	FALSE
ENSMUSG00000037031	Tspan15	1, 2, 3, 5, 9, 18, 33	1.58318	5e-05	0.00015113	TRUE	FALSE	1.12996	0.5228	0.706688	0.99542	0.985	0.816641	1.00429	0.9754	0.815577	1.23818	0.2535	0.540206	0		0.812253	0.2246	0.51318	0.633659	0.0117	0.109598	0.296231	5e-05	0.00228137	1.00643	0.96265	0.813983	-1	56.7578	FALSE	FALSE	TRUE	FALSE
ENSMUSG00000037032	Apbb1		1.86717			FALSE	FALSE	0.354693			0.944326			0.986828			0.950925			0		0.906842			0.538795			0.870078			0.860186			0		FALSE	FALSE	FALSE	FALSE
ENSMUSG00000037035	Inhbb	1, 4, 10, 13, 72, 79	3.54411	5e-05	0.00015113	TRUE	FALSE	1.05389	0.77435	0.781437	2.69797	5e-05	0.00228137	4.51769	5e-05	0.00228137	0.976106	0.90965	0.806347	1	61.9922	0.534241	5e-05	0.00228137	1.70866	5e-05	0.00228137	2.28682	5e-05	0.00228137	0.708669	0.01335	0.118528	-1	10	FALSE	FALSE	FALSE	TRUE
ENSMUSG00000037049	Smpd1	1, 2, 6, 8, 16, 40, 56	1.19123	0.0219	0.0298891	FALSE	FALSE	1.00826	0.95825	0.813309	1.28792	0.0339	0.20231	1.38837	0.0055	0.069116	1.2673	0.04715	0.241812	0		1.12676	0.32085	0.594741	1.1021	0.40165	0.64748	1.09464	0.43385	0.665197	1.11225	0.35655	0.619544	0		FALSE	FALSE	FALSE	FALSE
ENSMUSG00000037053	Azgp1		0.860786	0.0723	0.0783152	FALSE	FALSE	1.07462	0.5921	0.732545	0.84974	0.2056	0.495052	0.778558	0.0525	0.255338	0.939969	0.64295	0.748135	0		0.900335	0.40785	0.650702	0.938927	0.6252	0.74238	0.869692	0.2761	0.559958	0.970571	0.82915	0.792216	0		FALSE	FALSE	FALSE	FALSE
ENSMUSG00000037058	Paip2	1, 2, 3, 12, 26, 31	1.06155	0.6044	0.366238	FALSE	FALSE	1.01963	0.9191	0.808226	0.651433	0.02155	0.15726	0.654134	0.0082	0.0886093	0.842377	0.30195	0.580466	-1	41.0547	0.852107	0.38755	0.638722	0.88146	0.50205	0.697878	0.918017	0.6379	0.746666	0.781572	0.2366	0.52566	0		FALSE	TRUE	FALSE	FALSE
ENSMUSG00000037060	Prkcdbp	1, 4, 10, 13, 36, 68	1.41778	0.1236	0.117377	FALSE	FALSE	0.798702			1.35033	0.3828	0.635691	1.22264			0.958158			0		1.64355	0.10475	0.363825	1.30717	0.38505	0.637195	0.973527	0.9378	0.810763	1.19045	0.5808	0.728734	0		FALSE	FALSE	FALSE	FALSE
ENSMUSG00000037062	Sh3glb1	1, 4, 7, 19, 27, 45, 77	1.03995	0.59815	0.36383	FALSE	FALSE	1.08166	0.50025	0.696951	0.869435	0.2298	0.518915	0.881693	0.27505	0.559024	0.804668	0.0607	0.275439	0		0.968538	0.76845	0.780141	0.973853	0.81875	0.790114	1.02746	0.79995	0.786575	1.0544	0.63085	0.744642	0		FALSE	FALSE	FALSE	FALSE
ENSMUSG00000037070	Rbmxl1	1, 2, 3, 5, 11, 30, 49, 114, 176	0.799658	0.0268	0.0353391	FALSE	FALSE	0.968947	0.83305	0.793154	0.937946	0.6892	0.761462	0.810128	0.18625	0.474578	0.926041	0.6303	0.74449	0		0.8595	0.34605	0.61278	0.805723	0.1835	0.471589	0.844456	0.2967	0.576474	0.773757	0.12155	0.390804	0		FALSE	FALSE	FALSE	FALSE
ENSMUSG00000037072	2019-09-15	1, 2, 3, 12, 26, 57, 89	1.60067	5e-05	0.00015113	TRUE	FALSE	1.10605	0.411	0.6527	0.769679	0.0325	0.197348	0.705079	0.004	0.056167	0.853763	0.19535	0.484522	0		0.614863	0.0001	0.00399945	0.637439	0.0006	0.0153705	0.631439	0.0004	0.0114085	0.778147	0.0527	0.255783	-1	10	FALSE	FALSE	TRUE	FALSE
ENSMUSG00000037075	Rnf139	1, 2, 3, 5, 9, 25, 29, 39, 95, 133, 228	0.72936	5e-05	0.00015113	FALSE	FALSE	1.05999	0.6356	0.745903	0.991687	0.94615	0.811587	0.995028	0.9741	0.815377	0.902479	0.40055	0.646686	0		0.710425	0.0059	0.0722622	0.839203	0.1526	0.435204	0.915702	0.4665	0.681754	0.983742	0.90425	0.805202	0		FALSE	FALSE	FALSE	FALSE
ENSMUSG00000037085	Trmt12	1, 2, 6, 15, 35, 42, 86	0.933329	0.54715	0.342552	FALSE	FALSE	1.0104	0.96215	0.813982	1.40413	0.04615	0.239113	1.28774	0.14335	0.422348	1.31314	0.1176	0.38435	0		1.14222	0.46275	0.680019	1.16374	0.3957	0.643762	1.10197	0.5854	0.730427	0.75537	0.14125	0.419483	0		FALSE	FALSE	FALSE	FALSE
ENSMUSG00000037089	Slc35b2	1, 2, 3, 12, 26, 31, 50, 148	1.50064	5e-05	0.00015113	TRUE	FALSE	1.3667	0.0142	0.123095	1.37564	0.012	0.111203	0.948153	0.6855	0.760392	0.932785	0.59385	0.732991	0		0.875676	0.2748	0.558852	0.823094	0.118	0.384833	0.73479	0.0159	0.131849	0.879308	0.31075	0.587334	0		FALSE	FALSE	FALSE	FALSE
ENSMUSG00000037095	Lrg1	1, 4, 10, 21, 28, 52, 130	1.34238	0.0001	0.000287074	FALSE	FALSE	1.1463	0.2451	0.533134	1.9647	5e-05	0.00228137	1.33182	0.0132	0.117532	1.92434	5e-05	0.00228137	1	36.4062	1.75386	5e-05	0.00228137	1.58814	0.0001	0.00399945	1.81265	5e-05	0.00228137	1.30127	0.0245	0.168825	1	10.7812	TRUE	FALSE	FALSE	FALSE
ENSMUSG00000037098	Rab11fip3		0.976674	0.7959	0.433492	FALSE	FALSE	0.905344	0.47135	0.683868	1.14138	0.3298	0.601001	1.00429	0.96705	0.81481	1.18066	0.2138	0.502578	0		1.21118	0.16965	0.456486	1.19532	0.1885	0.47709	1.30904	0.04865	0.245904	1.02609	0.8465	0.796123	0		FALSE	FALSE	FALSE	FALSE
ENSMUSG00000037103	Dcaf15	1, 4, 10, 13, 36, 68	1.3956	0.018	0.0255192	FALSE	FALSE	0.98713	0.9509	0.812656	1.04693	0.8325	0.793039	1.25741	0.2913	0.57213	1.54054	0.0435	0.232271	0		1.42254	0.08065	0.318978	1.01128	0.9513	0.812656	1.12925	0.5441	0.715127	1.11237	0.5998	0.734798	0		FALSE	FALSE	FALSE	FALSE
ENSMUSG00000037104	Socs5		1.07589	0.49125	0.319378	FALSE	FALSE	1.11335	0.5089	0.70074	1.4459	0.0203	0.152097	1.22323	0.2049	0.494515	0.86958	0.41	0.652232	0		0.987254	0.9293	0.809759	1.14726	0.38065	0.634574	1.09791	0.55685	0.71985	0.823383	0.2556	0.542052	0		FALSE	FALSE	FALSE	FALSE
ENSMUSG00000037108	Zcwpw1		0.693192	0.0942	0.0960944	FALSE	FALSE	0.969647	0.91385	0.806996	0.845265	0.584	0.730028	0.83925	0.55105	0.717722	0.65546	0.1397	0.417287	0		0.770442	0.49025	0.69216	0.783407	0.5092	0.700867	0.793669	0.5007	0.697191	0.674247	0.30485	0.582799	0		FALSE	FALSE	FALSE	FALSE
ENSMUSG00000037110	Ralgapa2	1, 2, 3, 5, 11, 30, 49, 61, 105, 192	0.537094	5e-05	0.00015113	FALSE	TRUE	0.82776	0.17565	0.462922	0.885714	0.3673	0.626476	0.922112	0.53335	0.710334	0.905511	0.4761	0.686285	0		1.1979	0.19225	0.481053	1.15508	0.29935	0.578572	1.10647	0.46235	0.67992	1.201	0.15575	0.438748	0		FALSE	FALSE	FALSE	FALSE
ENSMUSG00000037111	Setd7	1, 2, 3, 5, 11, 30, 49, 61, 105	0.67185	5e-05	0.00015113	FALSE	FALSE	1.1179	0.4271	0.661549	1.08345	0.5598	0.720787	1.18006	0.2203	0.508994	1.22595	0.13215	0.406591	0		0.94607	0.7065	0.765935	1.12987	0.40055	0.646686	1.39104	0.0243	0.168043	1.19766	0.22595	0.514646	0		FALSE	FALSE	FALSE	FALSE
ENSMUSG00000037112	Sik2		0.991768	0.95915	0.48027	FALSE	FALSE	1.17172	0.51615	0.703651	0.961633	0.8608	0.798871	1.00412	0.9833	0.816521	0.931189	0.76485	0.779398	0		1.15214	0.5383	0.712418	1.29497	0.22765	0.5164	1.38459	0.1133	0.377971	1.04242	0.852	0.797244	0		FALSE	FALSE	FALSE	FALSE
ENSMUSG00000037119	D15Ertd621e	1, 2, 3, 5, 9, 25, 29, 39, 53, 113	0.829067	0.0103	0.0161814	FALSE	FALSE	1.05798	0.62985	0.744389	1.0794	0.49385	0.693628	1.07371	0.5218	0.706362	0.820599	0.08105	0.319731	0		0.901474	0.3523	0.616679	0.875029	0.242	0.530771	0.890656	0.30915	0.586119	1.07143	0.53485	0.710986	0		FALSE	FALSE	FALSE	FALSE
ENSMUSG00000037126	Psd		1.05228			FALSE	FALSE	1.02167			1.32393			1.18479			0.732189			0		1.39929			1.09512			1.99368			0.812663			0		FALSE	FALSE	FALSE	FALSE
ENSMUSG00000037134	Prmt10	1, 4, 7, 17, 24, 66, 170	1.23141	0.0193	0.027043	FALSE	FALSE	1.09347	0.53635	0.711448	1.10862	0.45625	0.676941	1.05216	0.71565	0.768345	0.9699	0.84095	0.795068	0		0.853693	0.2434	0.531846	0.762934	0.04885	0.246403	0.866592	0.31125	0.587716	1.18135	0.21445	0.503209	0		FALSE	FALSE	FALSE	FALSE
ENSMUSG00000037138	Aff3		0.861512			FALSE	FALSE	0.979403			0.777877			0.833017			0.704894			0		1.60471			0.591474			0.530709			1.40231			0		FALSE	FALSE	FALSE	FALSE
ENSMUSG00000037139	Myom3	1, 4, 10, 13, 72, 79, 93	3.9382	5e-05	0.00015113	TRUE	FALSE	2.80444	0.0007	0.0171578	1.75574	0.0397	0.220553	0.888953			2.521	0.00165	0.0313505	1	10	1.53601	0.02285	0.162229	0.926503	0.69485	0.762903	3.28215	5e-05	0.00228137	1.18794	0.3561	0.619181	1	90.9375	TRUE	FALSE	FALSE	FALSE
ENSMUSG00000037148	Arhgap10	1, 4, 7, 19, 27, 63, 110, 142, 286	3.49654	5e-05	0.00015113	TRUE	FALSE	1.20202	0.3831	0.635863	1.05014	0.8207	0.790701	0.736029	0.166	0.451967	1.03288	0.87015	0.79992	0		0.845647	0.275	0.559024	0.878667	0.40215	0.647709	0.781983	0.11095	0.374209	0.897645	0.4831	0.689376	0		FALSE	FALSE	FALSE	FALSE
ENSMUSG00000037149	Ddx1	1, 2, 3, 5, 9, 18, 41	1.02751	0.71705	0.406929	FALSE	FALSE	0.977846	0.83645	0.793901	0.854174	0.1766	0.46401	0.901254	0.3802	0.634245	0.823198	0.09515	0.347202	0		0.730825	0.00665	0.0780662	0.692487	0.00145	0.0285625	0.770506	0.0245	0.168825	1.07519	0.5198	0.705368	0		FALSE	FALSE	FALSE	FALSE
ENSMUSG00000037151	Lrrc20	1, 4, 10, 13, 36, 68	1.20339	0.074	0.0797603	FALSE	FALSE	0.892486	0.4867	0.69094	0.964517	0.8244	0.791344	1.12284	0.4616	0.679575	1.42555	0.02535	0.17215	0		1.55516	0.0033	0.0497523	1.23398	0.1637	0.449165	1.33288	0.0579	0.269175	1.20965	0.2032	0.492753	1	10	FALSE	FALSE	TRUE	FALSE
ENSMUSG00000037152	Ndufc1	1, 2, 3, 5, 9, 18, 41	0.991323	0.9613	0.480937	FALSE	FALSE	0.855948	0.4391	0.667808	1.24199	0.30085	0.579613	1.17666	0.40565	0.649297	0.755204	0.297	0.576679	0		0.757858	0.25655	0.542926	0.966017	0.89575	0.804171	1.08616	0.73615	0.772706	1.53233	0.09925	0.354314	0		FALSE	FALSE	FALSE	FALSE
ENSMUSG00000037157	Il22ra1	1, 4, 10, 13, 36, 68, 202	0.734926	0.00305	0.00579009	FALSE	FALSE	0.764765	0.10325	0.361376	0.479035	0.0001	0.00399945	0.800779	0.15995	0.444412	1.17062	0.2949	0.574931	-1	23.5156	2.07803	5e-05	0.00228137	1.61496	0.00385	0.054763	1.66154	0.0026	0.0424681	2.32919	5e-05	0.00228137	1	12.3242	FALSE	FALSE	FALSE	TRUE
ENSMUSG00000037166	Ppp1r14a	1, 4, 7, 17, 24, 66, 170	1.89101	0.0026	0.00505151	TRUE	FALSE	1.67582	0.0815	0.320401	0.957797	0.88755	0.802819	1.0229	0.74825	0.775906	0.834718	0.8363	0.793877	0		0.705123	0.24125	0.530068	0.508868	0.0504	0.249972	0.470216	0.03045	0.190924	0.92478	0.79125	0.785063	0		FALSE	FALSE	FALSE	FALSE
ENSMUSG00000037169	Mycn		0.789022			FALSE	FALSE	1.20431			0.859874			1.97574			1.27866			0		1.02569			1.51571			1.05269			0.950021			0		FALSE	FALSE	FALSE	FALSE
ENSMUSG00000037171	Nodal		2.04961			FALSE	FALSE	1.77647			0.844672			2.1881			1.52853			0		0.887261			0.561851			0.547928			1.63918			0		FALSE	FALSE	FALSE	FALSE
ENSMUSG00000037172	E330009J07Rik	1, 2, 3, 5, 9, 25, 29, 39, 95, 133	0.845829	0.0576	0.0653009	FALSE	FALSE	1.29155	0.0546	0.260756	0.969645	0.82795	0.792052	1.15663	0.2705	0.555249	0.986865	0.9357	0.8104	0		0.943752	0.6732	0.757082	0.769308	0.0672	0.289668	0.719789	0.0218	0.158006	1.02357	0.85615	0.798094	0		FALSE	FALSE	FALSE	FALSE
ENSMUSG00000037174	Elf2		0.853407	0.0544	0.0623578	FALSE	FALSE	0.903443	0.41735	0.65639	1.07156	0.5866	0.730811	1.00602	0.95505	0.812874	1.01951	0.86805	0.799893	0		1.08928	0.51705	0.704211	1.17321	0.2108	0.500154	1.08475	0.5215	0.706288	1.01652	0.89	0.803216	0		FALSE	FALSE	FALSE	FALSE
ENSMUSG00000037185	Krt80		1.50555			FALSE	FALSE	0.541413			1.13139			0.354549			0.801622			0		0.908013			1.01379			0.552836			0.845884			0		FALSE	FALSE	FALSE	FALSE
ENSMUSG00000037188	Grhl3		1.36074			FALSE	FALSE	1.03266			1.25734			1.958			1.22644			0		0.623502			1.03842			1.11994			1.07649			0		FALSE	FALSE	FALSE	FALSE
ENSMUSG00000037190	Cyb561d2	1, 4, 7, 17, 34, 54	1.43475	0.0008	0.00183191	FALSE	FALSE	0.862476	0.4099	0.652206	1.36722	0.06545	0.286026	1.31075	0.11575	0.381544	1.0331	0.83685	0.793953	0		0.980602	0.8967	0.804171	0.951042	0.75715	0.777934	0.731724	0.064	0.282901	1.09735	0.5508	0.717709	0		FALSE	FALSE	FALSE	FALSE
ENSMUSG00000037197	Rbm17	1, 2, 3, 12, 26, 31	0.856512	0.03765	0.0465876	FALSE	FALSE	0.965557	0.74975	0.776343	0.695875	0.0023	0.039207	0.654312	0.0003	0.00925219	0.840004	0.139	0.416476	-1	40.5469	0.903727	0.37355	0.630388	0.913676	0.4391	0.667808	0.932663	0.556	0.719474	0.963437	0.76285	0.779003	0		FALSE	TRUE	FALSE	FALSE
ENSMUSG00000037204	Atg101	1, 2, 6, 8, 14, 32, 48, 99	1.20924	0.03335	0.0422439	FALSE	FALSE	0.941372	0.6535	0.751736	1.09138	0.5198	0.705368	1.16919	0.24865	0.535938	1.46328	0.0045	0.0605209	0		1.20971	0.14555	0.425589	1.12174	0.3787	0.633251	1.20321	0.14755	0.428617	0.938104	0.63915	0.747101	0		FALSE	FALSE	FALSE	FALSE
ENSMUSG00000037206	Islr	1, 2, 3, 12, 26, 31, 50	1.21369	0.1264	0.119267	FALSE	FALSE	1.30679	0.1748	0.461809	1.17397	0.4128	0.65357	0.862111	0.4704	0.683484	1.07387	0.71355	0.767765	0		1.0563	0.77485	0.781496	0.981609	0.9283	0.809759	0.547462	0.0051	0.0656927	0.717205	0.0953	0.347538	-1	88.7109	FALSE	FALSE	TRUE	FALSE
ENSMUSG00000037210	Fam193a	1, 2, 6, 8, 14, 32, 55	0.760293	0.0022	0.00436662	FALSE	FALSE	0.924722	0.55915	0.720611	0.873338	0.3186	0.593059	0.741065	0.0278	0.181556	1.04673	0.7263	0.770491	0		1.32931	0.0434	0.232007	1.16524	0.2745	0.558549	1.57296	0.00125	0.0258337	1.15134	0.31995	0.594207	1	17.4023	FALSE	FALSE	TRUE	FALSE
ENSMUSG00000037211	Spry1		1.08772	0.4419	0.297006	FALSE	FALSE	0.819504	0.2385	0.527544	1.17544	0.3237	0.596554	1.16549	0.3513	0.615983	0.87917	0.4641	0.680511	0		1.10105	0.55295	0.718512	0.86596	0.39505	0.643512	1.25473	0.14925	0.430738	0.855955	0.35445	0.617966	0		FALSE	FALSE	FALSE	FALSE
ENSMUSG00000037214	Thap1		0.896584	0.3984	0.276778	FALSE	FALSE	0.818932	0.30705	0.584561	0.902557	0.59825	0.7343	0.886092	0.53585	0.711294	0.888466	0.54705	0.716184	0		0.763256	0.1939	0.483085	0.962961	0.856	0.798049	0.978508	0.9247	0.80923	0.839664	0.4272	0.661549	0		FALSE	FALSE	FALSE	FALSE
ENSMUSG00000037216	Lipt1		0.807362	0.2466	0.19718	FALSE	FALSE	0.946696	0.84105	0.795075	0.968234	0.91	0.806358	0.994145	0.9884	0.817158	1.11435	0.6936	0.762715	0		1.10533	0.6924	0.762504	1.40331	0.18355	0.47164	1.41317	0.173	0.459819	0.91211	0.73525	0.772706	0		FALSE	FALSE	FALSE	FALSE
ENSMUSG00000037217	Syn1		1.28549			FALSE	FALSE	1.14127			1.03843			0.647851			1.06816			0		0.569033			0.783048			0.935814			0.775377			0		FALSE	FALSE	FALSE	FALSE
ENSMUSG00000037221	Mospd3	1, 4, 10, 21, 28, 52, 84, 132	1.01918	0.8342	0.445677	FALSE	FALSE	1.0201	0.9023	0.805	0.891657	0.39865	0.645522	0.863786	0.2902	0.57124	0.945441	0.68555	0.760392	0		1.41914	0.0089	0.093069	1.36192	0.01775	0.140864	1.14477	0.30055	0.579408	0.999211	0.99645	0.817959	0		FALSE	FALSE	FALSE	FALSE
ENSMUSG00000037234	Hook3	1, 2, 3, 5, 9, 25, 29, 39, 95	0.786067	0.0025	0.0048814	FALSE	FALSE	0.892761	0.32505	0.597371	0.779509	0.0376	0.214544	0.949993	0.6642	0.754732	0.889137	0.3508	0.615676	0		0.821943	0.09555	0.347911	0.766285	0.02595	0.174411	0.818677	0.0981	0.352312	1.17123	0.23575	0.524833	0		FALSE	FALSE	FALSE	FALSE
ENSMUSG00000037235	Mxd4		1.08516	0.3792	0.267289	FALSE	FALSE	1.00716	0.96995	0.815184	1.11498	0.43375	0.66516	1.05149	0.6962	0.763209	1.01928	0.8814	0.801863	0		1.16275	0.29085	0.571891	1.20327	0.18605	0.474286	1.03664	0.7932	0.785351	0.867755	0.3378	0.606748	0		FALSE	FALSE	FALSE	FALSE
ENSMUSG00000037236	Matr3	1, 2, 3, 5, 9, 25, 29, 91	0.838617	0.01665	0.0239106	FALSE	FALSE	1.052	0.6688	0.756047	0.881082	0.26335	0.549155	0.816454	0.07775	0.312904	0.799076	0.0553	0.262519	0		0.741344	0.00985	0.0987276	0.730014	0.00635	0.0755829	0.859994	0.1899	0.478592	1.16542	0.1823	0.470433	0		FALSE	FALSE	FALSE	FALSE
ENSMUSG00000037239	Spred3		1.38052			FALSE	FALSE	0.974994			0.653699			0.777016			1.16951			0		0.966035			0.336902			0.727903			1.36204			0		FALSE	FALSE	FALSE	FALSE
ENSMUSG00000037242	Clic4		0.865008	0.05295	0.0610524	FALSE	FALSE	1.01203	0.9339	0.810133	0.908183	0.4119	0.653076	0.934024	0.5605	0.721211	1.03463	0.7559	0.777595	0		0.970367	0.7813	0.782903	1.15972	0.1866	0.47499	1.11167	0.3474	0.613573	1.13236	0.26755	0.55274	0		FALSE	FALSE	FALSE	FALSE
ENSMUSG00000037243	Zfp692	1, 2, 3, 5, 11, 20, 37, 46, 104	0.699019	0.02445	0.032769	FALSE	FALSE	0.852546	0.4792	0.687618	0.870713	0.5554	0.719363	1.20755	0.39285	0.641946	1.2778	0.2625	0.548442	0		0.581642	0.05345	0.25775	0.602414	0.0697	0.295368	0.569147	0.04915	0.247018	0.962229	0.8833	0.802206	0		FALSE	FALSE	FALSE	FALSE
ENSMUSG00000037251	Pomk	1, 2, 3, 5, 11, 20, 37, 118	1.13238	0.2485	0.19808	FALSE	FALSE	1.08206	0.65435	0.751991	0.868794	0.41575	0.655451	0.98049	0.90855	0.806123	1.31069	0.1008	0.357077	0		0.942782	0.71795	0.768841	0.685438	0.0314	0.193941	0.631858	0.00945	0.096396	0.820199	0.2437	0.532173	-1	39.7266	FALSE	FALSE	TRUE	FALSE
ENSMUSG00000037253	Mex3c	1, 2, 3, 5, 11, 30, 65, 123	0.840678	0.03535	0.0442817	FALSE	FALSE	0.922403	0.5194	0.705182	1.0358	0.78055	0.782796	1.13602	0.3083	0.585474	0.992887	0.9651	0.814385	0		0.869532	0.2687	0.553644	0.838212	0.17515	0.46234	0.950907	0.70615	0.765876	1.0902	0.48945	0.691805	0		FALSE	FALSE	FALSE	FALSE
ENSMUSG00000037254	Itih2	1, 2, 3, 5, 9, 25, 29, 39, 95	0.615983	5e-05	0.00015113	FALSE	TRUE	0.837466	0.1662	0.452211	0.763007	0.03725	0.213314	0.797305	0.0794	0.316465	0.851808	0.22235	0.510982	0		0.857905	0.213	0.50211	0.914391	0.47685	0.68659	0.863797	0.25015	0.537264	1.35402	0.0217	0.157664	0		FALSE	FALSE	FALSE	FALSE
ENSMUSG00000037257	Aagab	1, 4, 7, 19, 60, 87	1.22519	0.01245	0.0188642	FALSE	FALSE	0.981304	0.87185	0.80032	1.02048	0.8645	0.799351	0.976964	0.86335	0.799247	0.96738	0.8053	0.787664	0		0.917496	0.4751	0.685687	0.857751	0.21305	0.502132	0.820789	0.1098	0.372269	0.761783	0.0311	0.192946	0		FALSE	FALSE	FALSE	FALSE
ENSMUSG00000037259	Dzank1		0.489606			FALSE	FALSE	0.581353			0.920065			0.638637			0.997465			0		0.14396			0.341163			2.15648			0.601978			0		FALSE	FALSE	FALSE	FALSE
ENSMUSG00000037260	Hgsnat		0.899283	0.15835	0.141733	FALSE	FALSE	1.09218	0.46075	0.679195	1.19635	0.1258	0.397563	1.10722	0.3783	0.633004	0.992332	0.96	0.813587	0		0.957463	0.7045	0.765464	1.03924	0.73225	0.771957	1.02828	0.7992	0.786575	1.16175	0.1876	0.476098	0		FALSE	FALSE	FALSE	FALSE
ENSMUSG00000037262	Kin		0.93205	0.53725	0.338623	FALSE	FALSE	0.952773	0.74845	0.77602	0.903396	0.55855	0.720395	0.922261	0.66095	0.75392	0.855918	0.35485	0.618262	0		1.27815	0.17845	0.465926	1.14726	0.4478	0.67258	1.05041	0.7798	0.782796	1.19785	0.31735	0.592152	0		FALSE	FALSE	FALSE	FALSE
ENSMUSG00000037266	Rsrp1	1, 2, 3, 5, 9, 25, 58, 80, 128	0.832386	0.0517	0.0598574	FALSE	FALSE	1.23107	0.15325	0.436113	0.968485	0.81565	0.78956	0.920348	0.5404	0.713472	0.732023	0.0329	0.198737	0		0.732217	0.03185	0.1952	1.10437	0.47975	0.687827	0.919834	0.5793	0.728333	0.716973	0.02525	0.171756	0		FALSE	FALSE	FALSE	FALSE
ENSMUSG00000037270	4932438A13Rik	1, 2, 3, 5, 11, 20, 37, 118	0.891134	0.1722	0.150848	FALSE	FALSE	0.894238	0.37305	0.630091	0.696671	0.00595	0.0725546	0.805079	0.09345	0.344181	0.963413	0.78035	0.782796	0		0.860226	0.25295	0.539641	0.777552	0.07155	0.299664	0.870621	0.3011	0.579764	1.238	0.10075	0.356965	0		FALSE	FALSE	FALSE	FALSE
ENSMUSG00000037275	Gemin5		0.825769	0.0596	0.0671543	FALSE	FALSE	0.890555	0.4194	0.65742	1.28795	0.0925	0.342402	1.21552	0.15775	0.441487	1.1308	0.38385	0.636198	0		1.44096	0.0416	0.226433	1.1015	0.51895	0.705014	1.45587	0.01605	0.132555	1.06261	0.70065	0.764518	0		FALSE	FALSE	FALSE	FALSE
ENSMUSG00000037278	Tmem97	1, 4, 7, 19, 27, 45, 77, 97	2.02411	5e-05	0.00015113	TRUE	FALSE	2.17422	5e-05	0.00228137	1.56141	0.0005	0.0134375	1.1383	0.2792	0.562183	0.990747	0.9541	0.812874	1	10	0.948805	0.63755	0.746611	0.954266	0.68955	0.761599	0.839171	0.13025	0.403685	0.862763	0.19985	0.489299	0		FALSE	TRUE	FALSE	FALSE
ENSMUSG00000037280	Galnt6	1, 2, 6, 8, 16, 40	2.00317	5e-05	0.00015113	TRUE	FALSE	0.737235			0.909182			1.29634			1.18558			0		0.635045	0.0582	0.269634	1.04708	0.8187	0.790114	0.609511	0.02905	0.186185	0.8187	0.34735	0.61354	0		FALSE	FALSE	FALSE	FALSE
ENSMUSG00000037286	Stag1		0.814596	0.1523	0.13751	FALSE	FALSE	0.913748	0.65345	0.751701	0.728843	0.08565	0.328785	0.675427	0.03765	0.214719	0.888963	0.57075	0.72536	0		1.17732	0.4535	0.675536	0.99975	0.9967	0.817959	1.13008	0.5629	0.722386	1.02225	0.8998	0.80453	0		FALSE	FALSE	FALSE	FALSE
ENSMUSG00000037287	Tbcel	1, 4, 10, 21, 51, 108	1.01342	0.8695	0.4559	FALSE	FALSE	1.0715	0.6084	0.73739	0.931836	0.57575	0.727032	0.916093	0.47695	0.686624	1.01722	0.87645	0.801262	0		1.46565	0.00115	0.0244494	1.13755	0.2634	0.549217	1.43103	0.00225	0.0387112	0.952969	0.71005	0.76695	0		FALSE	FALSE	FALSE	FALSE
ENSMUSG00000037295	Ldlrap1	1, 2, 6, 8, 16, 23, 71, 82	0.968231	0.7192	0.407442	FALSE	FALSE	0.890885	0.36745	0.626512	1.23078	0.1245	0.39519	1.03636	0.7718	0.780921	1.04881	0.7073	0.766209	0		1.2771	0.0584	0.270078	1.20659	0.1827	0.47084	1.21753	0.12745	0.399917	1.12256	0.36095	0.622349	0		FALSE	FALSE	FALSE	FALSE
ENSMUSG00000037296	Lsm1		1.15691	0.11415	0.110781	FALSE	FALSE	0.897814	0.4522	0.674808	0.89151	0.4271	0.661549	0.890936	0.42695	0.661549	0.820414	0.1791	0.466667	0		0.974791	0.853	0.797538	1.03148	0.8168	0.789804	0.964309	0.80405	0.787441	0.844873	0.2399	0.528836	0		FALSE	FALSE	FALSE	FALSE
ENSMUSG00000037300	Ttc13		1.1254	0.12625	0.119182	FALSE	FALSE	1.00009	0.98855	0.817166	1.00494	0.96255	0.813982	0.998638	0.9997	0.818417	1.0024	0.97435	0.81542	0		1.22335	0.13545	0.41126	1.22114	0.12145	0.39066	1.13346	0.2983	0.577893	1.08434	0.4863	0.69076	0		FALSE	FALSE	FALSE	FALSE
ENSMUSG00000037306	Man1c1	1, 4, 7, 17, 34, 54	1.42854	0.00235	0.00462071	FALSE	FALSE	1.13559	0.4924	0.692905	1.2922	0.15335	0.436175	1.09847	0.6076	0.737328	1.18561	0.34915	0.61475	0		0.903059	0.54475	0.715341	1.01873	0.9122	0.806701	0.804268	0.21775	0.506549	0.971205	0.87125	0.800187	0		FALSE	FALSE	FALSE	FALSE
ENSMUSG00000037313	Tacc3		1.42476	0.0452	0.0539231	FALSE	FALSE	0.994938			0.792021			1.09636	0.74955	0.776332	0.997403			0		1.3238	0.32945	0.600771	0.782837	0.31725	0.592063	0.678949	0.1268	0.399125	1.17163	0.4789	0.687542	0		FALSE	FALSE	FALSE	FALSE
ENSMUSG00000037315	Jade3	1, 2, 3, 5, 11, 30, 49, 61	0.595223	0.0005	0.00121944	FALSE	TRUE	1.06638	0.774	0.781409	0.811238	0.3324	0.60287	0.740912	0.1299	0.40334	0.711864	0.10665	0.367096	0		1.28574	0.27725	0.560828	1.53676	0.05665	0.26631	1.2527	0.3153	0.590749	0.962583	0.86705	0.799743	0		FALSE	FALSE	FALSE	FALSE
ENSMUSG00000037316	Bag4	1, 2, 3, 5, 9, 18, 41	0.900087	0.1599	0.142881	FALSE	FALSE	0.983412	0.86965	0.799893	0.884938	0.29175	0.572551	0.814344	0.0764	0.310136	0.681392	0.00155	0.0300602	0		1.02174	0.8611	0.798886	1.00081	0.9877	0.817137	1.08112	0.49775	0.695499	1.01613	0.8759	0.801103	0		FALSE	FALSE	FALSE	FALSE
ENSMUSG00000037318	Traf3ip3	1, 4, 7, 17, 34, 54, 88	2.24859	0.0027	0.00521139	TRUE	FALSE	1.49315			1.21484			0.955535			1.04005			0		0.778044	0.50275	0.698095	0.808678	0.61195	0.738398	0.655227	0.3129	0.588964	1.47937	0.35965	0.621527	0		FALSE	FALSE	FALSE	FALSE
ENSMUSG00000037321	Tap1		1.01219	0.9193	0.469626	FALSE	FALSE	0.840404	0.3614	0.6227	1.12625	0.5148	0.703278	0.937061	0.713	0.767599	1.27597	0.2166	0.505417	0		1.13645	0.45685	0.677272	1.04478	0.81625	0.789633	0.865252	0.4345	0.665496	0.788671	0.2279	0.516681	0		FALSE	FALSE	FALSE	FALSE
ENSMUSG00000037325	Bbs7	1, 4, 7, 19, 27, 45	1.28747	0.0535	0.0616021	FALSE	FALSE	1.26073	0.24705	0.534817	0.585619	0.02475	0.169856	0.797324	0.2827	0.565089	1.38884	0.10385	0.362367	0		0.876307	0.4785	0.687315	1.00819	0.96785	0.814847	0.77846	0.20415	0.493701	0.86838	0.46615	0.681607	0		FALSE	FALSE	FALSE	FALSE
ENSMUSG00000037326	Capn15		0.806274	0.70205	0.401475	FALSE	FALSE	0.73434	0.7505	0.776396	1.37751	0.6206	0.74114	1.42745	0.5833	0.72972	1.27379	0.6975	0.763471	0		1.40888	0.7056	0.765793	1.39054	0.712	0.767414	2.08121	0.3752	0.631106	1.3483	0.7442	0.775034	0		FALSE	FALSE	FALSE	FALSE
ENSMUSG00000037331	Larp1	1, 2, 6, 8, 16, 23, 71, 82	0.680089	5e-05	0.00015113	FALSE	FALSE	0.779294	0.02875	0.185148	1.05116	0.6595	0.753433	1.00829	0.93575	0.8104	1.08379	0.461	0.679296	0		1.46434	0.0007	0.0171578	1.35798	0.00745	0.0835591	1.68504	5e-05	0.00228137	1.27532	0.0325	0.197348	1	14.7461	FALSE	FALSE	TRUE	FALSE
ENSMUSG00000037336	Mfsd2b		0.864986			FALSE	FALSE	0.556089			0.820305			0.779363			0.510621			0		0.713499			1.1958			1.95012			1.39458			0		FALSE	FALSE	FALSE	FALSE
ENSMUSG00000037337	Map4k1		1.94673			FALSE	FALSE	1.71327			1.01775			0.899237			1.5367			0		0.82888			0.664813			0.548325			0.72371			0		FALSE	FALSE	FALSE	FALSE
ENSMUSG00000037339	Fam53a	1, 4, 10, 13, 72, 101, 162	1.28779	0.00775	0.0127435	FALSE	FALSE	1.08793	0.5649	0.72331	1.17739	0.25505	0.541594	1.02487	0.85175	0.797221	1.21704	0.1591	0.44327	0		1.11503	0.4299	0.662983	0.960185	0.7731	0.781262	1.2514	0.11385	0.378684	1.0307	0.8294	0.792256	0		FALSE	FALSE	FALSE	FALSE
ENSMUSG00000037341	Slc9a7		0.494177			FALSE	FALSE	1.30046			1.38323			1.22086			1.0995			0		1.35908			0.585786			0.588163			1.28151			0		FALSE	FALSE	FALSE	FALSE
ENSMUSG00000037343	Taf2	1, 2, 6, 15, 47	0.852479	0.0541	0.0621228	FALSE	FALSE	1.07245	0.5884	0.731365	1.036	0.77875	0.782486	1.07795	0.5482	0.716651	1.03095	0.8024	0.787055	0		0.993343	0.95295	0.8128	1.07002	0.5935	0.732889	1.43675	0.0042	0.0580115	0.896763	0.40965	0.652035	0		FALSE	FALSE	FALSE	FALSE
ENSMUSG00000037344	Slc12a9	1, 2, 3, 5, 9, 18, 33	1.01286	0.9042	0.465305	FALSE	FALSE	0.842687	0.3153	0.590749	1.24131	0.20645	0.495761	1.16156	0.38175	0.635195	1.03544	0.82915	0.792216	0		0.932704	0.70385	0.765453	0.823399	0.2658	0.551336	0.61661	0.00925	0.0951674	1.3367	0.0856	0.328658	-1	64.3945	FALSE	FALSE	TRUE	FALSE
ENSMUSG00000037347	Chst7		0.877419			FALSE	FALSE	0.989436			0.84074			0.503364			1.14976			0		0.827507			0.453923			0.421381			1.03001			0		FALSE	FALSE	FALSE	FALSE
ENSMUSG00000037348	Paqr7	1, 4, 7, 19, 60, 87	2.20813	5e-05	0.00015113	TRUE	FALSE	0.678871	0.00355	0.0520675	1.04607	0.7263	0.770491	1.02142	0.85985	0.798723	0.784745	0.062	0.278478	0		1.14847	0.25665	0.543019	1.06559	0.58655	0.730807	0.444641	5e-05	0.00228137	0.712823	0.00675	0.0788117	-1	93.1641	FALSE	FALSE	TRUE	FALSE
ENSMUSG00000037349	Nudt22	1, 2, 3, 5, 11, 30, 65, 102	0.895786	0.4073	0.281235	FALSE	FALSE	0.931755	0.71305	0.767599	1.29927	0.16235	0.447324	1.11378	0.5657	0.723603	1.19405	0.34785	0.613782	0		0.882206	0.52365	0.706983	0.773669	0.20965	0.498994	0.911073	0.6457	0.748802	0.933549	0.73245	0.772012	0		FALSE	FALSE	FALSE	FALSE
ENSMUSG00000037351	Actr1b	1, 4, 10, 21, 28, 52, 84, 174	1.17576	0.05255	0.0606744	FALSE	FALSE	0.857222	0.2305	0.51947	1.0373	0.7584	0.778169	1.01317	0.9032	0.80504	1.06069	0.6362	0.746109	0		1.55603	0.01665	0.135837	1.53226	0.0129	0.116084	1.43969	0.02985	0.188961	0.978395	0.87	0.79992	0		FALSE	FALSE	FALSE	FALSE
ENSMUSG00000037353	Letmd1		0.924756	0.33135	0.243263	FALSE	FALSE	1.04982	0.705	0.765622	1.17351	0.18895	0.477638	1.06415	0.6082	0.737328	1.04659	0.70195	0.764906	0		1.30468	0.0295	0.187631	1.16946	0.19575	0.484957	1.25466	0.0625	0.279609	1.09838	0.42995	0.662983	0		FALSE	FALSE	FALSE	FALSE
ENSMUSG00000037355	Uvssa	1, 4, 7, 19, 27, 45, 77	0.886734	0.18025	0.156019	FALSE	FALSE	1.10141	0.4722	0.684296	0.87311	0.32385	0.596591	0.735975	0.02935	0.187136	0.961955	0.79185	0.785174	0		1.19681	0.1885	0.47709	1.11713	0.41725	0.656325	1.21721	0.14505	0.424926	1.21506	0.14855	0.429674	0		FALSE	FALSE	FALSE	FALSE
ENSMUSG00000037361	Sf3b6	1, 2, 3, 12, 26, 31	1.15384	0.08315	0.0870865	FALSE	FALSE	1.13777	0.31475	0.59041	0.745866	0.0238	0.166077	0.751722	0.02935	0.187136	0.853417	0.21555	0.504173	0		0.706105	0.0069	0.0798674	0.781762	0.05715	0.267351	0.845847	0.187	0.475398	0.828774	0.15225	0.434748	0		FALSE	FALSE	FALSE	FALSE
ENSMUSG00000037362	Nov		1.07402			FALSE	FALSE	0.980413			1.1145			1.91151			2.11237			0		0.950475			0.773957			2.39522			2.50719			0		FALSE	FALSE	FALSE	FALSE
ENSMUSG00000037363	Letm2	1, 4, 10, 21, 51	0.774559	0.08575	0.0891905	FALSE	FALSE	0.988311	0.94705	0.811806	0.61653	0.04495	0.236009	0.596132	0.03095	0.192538	0.727613	0.1736	0.460437	0		1.25509	0.33235	0.60287	0.925007	0.74785	0.775906	1.42369	0.1256	0.39719	0.780823	0.3129	0.588964	0		FALSE	FALSE	FALSE	FALSE
ENSMUSG00000037364	Srrt	1, 2, 6, 15, 35, 42, 96	0.850496	0.03835	0.0472551	FALSE	FALSE	0.759895	0.0251	0.1712	0.852277	0.1921	0.480957	1.03262	0.78065	0.782796	1.13035	0.30385	0.582032	0		0.946135	0.64505	0.748595	0.88776	0.33905	0.607441	0.975876	0.8508	0.796986	0.975992	0.8505	0.796935	0		FALSE	FALSE	FALSE	FALSE
ENSMUSG00000037366	Pafah2		1.1262	0.11365	0.110496	FALSE	FALSE	1.17305	0.17105	0.457923	1.3368	0.01275	0.115429	1.26634	0.0367	0.211566	1.18693	0.1402	0.418026	0		1.1176	0.358	0.620386	1.1208	0.33165	0.602494	1.13284	0.2823	0.564725	1.08287	0.4873	0.691221	0		FALSE	FALSE	FALSE	FALSE
ENSMUSG00000037369	Kdm6a	1, 2, 3, 5, 9, 25, 29, 39, 53, 113	0.750928	0.0014	0.00297116	FALSE	FALSE	0.973014	0.82165	0.790858	1.04389	0.7373	0.772994	1.02457	0.84835	0.796418	0.917803	0.5248	0.707412	0		0.980352	0.88325	0.802206	0.948072	0.71515	0.768212	1.18934	0.20265	0.492141	1.1999	0.1808	0.468756	0		FALSE	FALSE	FALSE	FALSE
ENSMUSG00000037370	Enpp1	1, 2, 3, 5, 9, 25, 29, 39, 95, 133, 228	0.585106	5e-05	0.00015113	FALSE	TRUE	1.12983	0.3884	0.639229	0.850068	0.2405	0.529463	1.07606	0.59015	0.731953	0.903543	0.47755	0.686877	0		0.971902	0.8414	0.795164	0.90664	0.50515	0.698943	0.880661	0.3858	0.63773	1.11409	0.4523	0.674854	0		FALSE	FALSE	FALSE	FALSE
ENSMUSG00000037373	Ctbp1		1.06512	0.43305	0.292898	FALSE	FALSE	0.973682	0.82205	0.790884	1.31131	0.02985	0.188961	1.27015	0.055	0.261846	1.11559	0.37105	0.628707	0		1.11826	0.36565	0.625559	1.10459	0.4121	0.653274	1.06845	0.57745	0.727714	1.07252	0.5523	0.718231	0		FALSE	FALSE	FALSE	FALSE
ENSMUSG00000037375	Hhat		1.33569			FALSE	FALSE	1.28004			1.34243			0.734027			1.02502			0		1.23957			1.19382			1.1428			1.05794			0		FALSE	FALSE	FALSE	FALSE
ENSMUSG00000037376	Trmt6	1, 4, 10, 13, 36, 68, 202	1.19146	0.07935	0.0838829	FALSE	FALSE	1.01583	0.92945	0.809768	0.939343	0.68145	0.759395	0.768729	0.0963	0.349219	0.840717	0.2538	0.540475	0		1.00845	0.9576	0.813219	0.893097	0.4073	0.650359	1.08487	0.5285	0.708566	1.1346	0.32875	0.600311	0		FALSE	FALSE	FALSE	FALSE
ENSMUSG00000037379	Spon2	1, 4, 7, 19, 60, 87	2.17151	5e-05	0.00015113	TRUE	FALSE	0.443563	0.00145	0.0285625	0.483424	0.0041	0.0571071	0.795809	0.28565	0.567513	0.589716	0.0175	0.139765	-1	10	0.979278	0.8931	0.803694	0.588094	0.0049	0.0639321	0.730772	0.06965	0.295285	0.539079	0.0018	0.0332341	-1	41.4453	TRUE	FALSE	FALSE	FALSE
ENSMUSG00000037386	Rims2		0.499537			FALSE	FALSE	0.468598			0.54524			0.829413			0.461338			0		1.0607			3.4067			0.937955			1.77604			0		FALSE	FALSE	FALSE	FALSE
ENSMUSG00000037395	Rcor3		0.856992	0.2353	0.190552	FALSE	FALSE	0.95498	0.809	0.788447	0.831668	0.3428	0.610231	0.930536	0.712	0.767414	0.870938	0.4738	0.685066	0		0.891393	0.5769	0.727421	0.857292	0.46385	0.680511	0.84276	0.4165	0.655876	1.2044	0.3348	0.604389	0		FALSE	FALSE	FALSE	FALSE
ENSMUSG00000037400	Atp11b	1, 2, 3, 5, 9, 25, 29, 39, 95, 133, 228	0.805311	0.0058	0.0100068	FALSE	FALSE	1.13969	0.2719	0.556565	0.836962	0.12775	0.40047	0.937905	0.58845	0.731381	0.892952	0.3407	0.608638	0		0.799595	0.0632	0.281139	0.878357	0.3042	0.5822	0.826166	0.1132	0.377848	0.930079	0.54885	0.716947	0		FALSE	FALSE	FALSE	FALSE
ENSMUSG00000037405	Icam1	1, 2, 6, 8, 14, 32, 48, 99	1.3404	0.00505	0.00889534	FALSE	FALSE	1.00421	0.98815	0.817144	0.927707	0.6555	0.752225	1.37368	0.0461	0.238949	1.28711	0.1102	0.373023	0		1.11287	0.48255	0.689122	0.979303	0.89695	0.804197	0.974611	0.8714	0.800229	0.833726	0.2536	0.540316	0		FALSE	FALSE	FALSE	FALSE
ENSMUSG00000037408	Cnnm4	1, 2, 3, 5, 11, 30, 65, 123	0.407954	5e-05	0.00015113	FALSE	TRUE	0.674656	0.0213	0.156365	1.02956	0.8545	0.797828	1.22969	0.19005	0.478691	0.846476	0.31015	0.586951	0		1.26183	0.2367	0.525747	1.10901	0.59965	0.734754	1.11559	0.57185	0.725785	1.28485	0.1948	0.484007	0		FALSE	FALSE	FALSE	FALSE
ENSMUSG00000037410	Tbc1d2b	1, 2, 3, 5, 11, 30, 65, 123	0.749639	0.03695	0.0459049	FALSE	FALSE	0.949894	0.74175	0.774309	0.948121	0.73645	0.772729	1.20412	0.211	0.500335	1.05132	0.72705	0.770792	0		1.29624	0.2987	0.578049	0.826152	0.2968	0.576553	0.827536	0.32195	0.595304	0.906106	0.64335	0.748255	0		FALSE	FALSE	FALSE	FALSE
ENSMUSG00000037411	Serpine1	1, 4, 10, 13, 72, 79	15.4557	5e-05	0.00015113	TRUE	FALSE	1.8125	0.0132	0.117532	1.08938			19.0573	5e-05	0.00228137	8.11799	5e-05	0.00228137	1	89.8242	0.877	0.36035	0.621949	2.80535	5e-05	0.00228137	3.15066	5e-05	0.00228137	0.476319	5e-05	0.00228137	1	44.8438	TRUE	FALSE	FALSE	FALSE
ENSMUSG00000037415	Ranbp10	1, 2, 6, 8, 14, 32, 48, 99	0.782848	0.00115	0.00251777	FALSE	FALSE	0.752365	0.0129	0.116084	1.04802	0.67185	0.756779	1.06338	0.57175	0.725746	0.995961	0.98535	0.816748	0		1.44048	0.00185	0.033804	1.23893	0.05955	0.272816	1.36087	0.0065	0.076874	1.15197	0.2168	0.505595	0		FALSE	FALSE	FALSE	FALSE
ENSMUSG00000037416	Dmxl1	1, 2, 3, 5, 9, 25, 29, 39, 53, 113	0.739693	0.00015	0.000417574	FALSE	FALSE	1.0625	0.61135	0.7382	1.03197	0.7829	0.783254	0.984211	0.8976	0.804349	0.873323	0.2544	0.540923	0		0.854954	0.1946	0.483727	0.809884	0.0831	0.323679	1.11969	0.3399	0.60795	1.12835	0.31225	0.588424	0		FALSE	FALSE	FALSE	FALSE
ENSMUSG00000037419	Endod1	1, 4, 7, 17, 24, 66	1.83269	5e-05	0.00015113	TRUE	FALSE	1.44782	0.0564	0.265536	1.13606	0.5089	0.70074	1.33485	0.1334	0.408369	1.12842	0.5223	0.706454	0		0.687122	0.0379	0.215339	0.832613	0.28275	0.565131	0.994206	0.97555	0.815577	0.726929	0.0834	0.32423	0		FALSE	FALSE	FALSE	FALSE
ENSMUSG00000037426	Depdc5	1, 2, 3, 5, 11, 20, 37, 46, 104	0.810805	0.3076	0.231015	FALSE	FALSE	0.995045	0.97955	0.816109	0.849649	0.53245	0.710091	0.94588	0.83895	0.794733	0.852846	0.537	0.711897	0		0.744163	0.2423	0.53095	0.955978	0.8925	0.803509	0.541345	0.0312	0.193273	0.836145	0.533	0.710239	0		FALSE	FALSE	FALSE	FALSE
ENSMUSG00000037432	Fer1l5		0.49685			FALSE	FALSE	0.450181			0.734916			1.03269			0.789889			0		0.941747			1.39405			0.961887			0.607572			0		FALSE	FALSE	FALSE	FALSE
ENSMUSG00000037434	Slc30a1		0.859668	0.07955	0.0840339	FALSE	FALSE	1.17123	0.1847	0.473016	1.03959	0.74015	0.773906	1.27724	0.03535	0.207054	1.07742	0.5237	0.706983	0		1.51703	0.02305	0.162964	1.20334	0.2734	0.557653	1.58898	0.0139	0.121702	1.3828	0.0184	0.144053	0		FALSE	FALSE	FALSE	FALSE
ENSMUSG00000037440	Vnn1	1, 4, 7, 17, 34, 54, 88	1.44354	5e-05	0.00015113	FALSE	FALSE	0.453944	5e-05	0.00228137	0.661798	0.0006	0.0153705	0.950654	0.6805	0.758967	0.586451	5e-05	0.00228137	-1	10	0.896225	0.32565	0.597923	0.994853	0.9668	0.814807	0.629923	0.0002	0.00683209	0.819614	0.08425	0.325857	-1	89.5898	TRUE	FALSE	FALSE	FALSE
ENSMUSG00000037443	Cep85	1, 2, 6, 8, 16, 23	0.957405	0.61185	0.369383	FALSE	FALSE	1.59975	0.00045	0.01242	1.37326	0.0153	0.128838	1.52129	0.0018	0.0332341	1.83175	5e-05	0.00228137	1	13.8672	1.10927	0.45795	0.677769	1.40885	0.0084	0.0899702	1.87705	5e-05	0.00228137	1.7036	0.0001	0.00399945	1	63.8086	TRUE	FALSE	FALSE	FALSE
ENSMUSG00000037447	Arid5a		1.43877	0.0575	0.0652126	FALSE	FALSE	1.76405	0.10335	0.361514	0.984152	0.96225	0.813982	1.2693	0.39865	0.645522	1.95759	0.0246	0.169199	0		1.03197	0.91505	0.80728	1.36531	0.2272	0.515981	1.56662	0.07845	0.314436	0.89589	0.64415	0.748379	0		FALSE	FALSE	FALSE	FALSE
ENSMUSG00000037455	Slc18b1		0.846298	0.35575	0.255815	FALSE	FALSE	0.628672	0.0844	0.326112	0.717805	0.2037	0.493365	0.724715	0.2245	0.513072	0.757054	0.28585	0.567679	0		1.3427	0.34225	0.609712	1.27232	0.4359	0.666132	1.32557	0.31155	0.587903	1.59669	0.08455	0.326449	0		FALSE	FALSE	FALSE	FALSE
ENSMUSG00000037458	Azin1	1, 2, 3, 5, 9, 25, 29, 39, 53, 113	0.790543	0.0391	0.0480184	FALSE	FALSE	1.07305	0.6847	0.760183	1.25618	0.1821	0.470229	1.16765	0.3619	0.62302	0.771824	0.1424	0.421225	0		0.656637	0.01215	0.112072	0.708281	0.049	0.246695	0.615069	0.0052	0.0665508	0.836386	0.3065	0.584129	-1	11.2109	FALSE	FALSE	TRUE	FALSE
ENSMUSG00000037461	Ints7	1, 2, 6, 15, 35, 92	0.757401	0.0014	0.00297116	FALSE	FALSE	0.828216	0.15185	0.434244	1.18459	0.1868	0.475123	1.25442	0.07625	0.309819	1.2268	0.1128	0.377144	0		1.20848	0.15005	0.431764	1.08719	0.5279	0.708483	1.14073	0.3152	0.590749	1.1638	0.2474	0.534994	0		FALSE	FALSE	FALSE	FALSE
ENSMUSG00000037465	Klf10	1, 4, 10, 13, 72, 79	1.15475	0.07055	0.0768297	FALSE	FALSE	0.710013	0.0115	0.108549	1.17627	0.19495	0.484117	1.49878	0.0013	0.0265565	0.577944	0.00015	0.00550372	-1	14.5508	0.818623	0.09765	0.351508	1.75723	5e-05	0.00228137	1.97989	5e-05	0.00228137	1.51727	0.0007	0.0171578	1	48.5938	FALSE	FALSE	FALSE	TRUE
ENSMUSG00000037470	Uggt1	1, 2, 3, 5, 11, 30, 65, 102	0.771147	0.00125	0.00270054	FALSE	FALSE	0.971257	0.8042	0.78747	1.03434	0.78085	0.782846	1.03509	0.76735	0.779972	1.1129	0.37815	0.632916	0		0.988963	0.9238	0.809056	0.953158	0.69265	0.762613	1.07081	0.55655	0.719718	1.06731	0.58325	0.7297	0		FALSE	FALSE	FALSE	FALSE
ENSMUSG00000037474	Dtl		2.34942			FALSE	FALSE	1.34304			0.657495			0.521695			0.953645			0		0.334821			0.631235			0.415664			0.850261			0		FALSE	FALSE	FALSE	FALSE
ENSMUSG00000037475	Thoc2		0.839529	0.1128	0.109972	FALSE	FALSE	0.872634	0.3648	0.624968	0.888596	0.47775	0.686965	0.885739	0.43865	0.667515	0.943494	0.7577	0.778016	0		1.03408	0.85365	0.797665	1.18571	0.38615	0.63793	1.23991	0.2585	0.544843	1.10814	0.49585	0.69453	0		FALSE	FALSE	FALSE	FALSE
ENSMUSG00000037486	Asxl2		0.822384	0.06425	0.0712478	FALSE	FALSE	0.965294	0.81805	0.789969	0.957515	0.7963	0.785997	1.01059	0.94125	0.811132	0.931348	0.639	0.747027	0		1.08975	0.58175	0.729232	1.06147	0.7088	0.76659	1.21267	0.20935	0.498768	1.22889	0.2361	0.525119	0		FALSE	FALSE	FALSE	FALSE
ENSMUSG00000037487	Ubr5	1, 2, 3, 5, 11, 20, 44	0.837792	0.01675	0.024019	FALSE	FALSE	0.990979	0.9225	0.808837	0.836952	0.11545	0.380959	0.947696	0.6419	0.74773	0.971456	0.8108	0.788723	0		1.06424	0.59905	0.734516	1.01221	0.9125	0.806775	1.10289	0.38905	0.639743	1.20615	0.0977	0.351639	0		FALSE	FALSE	FALSE	FALSE
ENSMUSG00000037493	Cib2		1.23901	0.13675	0.126577	FALSE	FALSE	1.06842	0.7787	0.782466	1.22469	0.3634	0.62392	1.36722	0.1499	0.431604	1.07742	0.7354	0.772706	0		0.947849	0.8	0.786575	0.727614	0.1499	0.431604	0.73766	0.17285	0.459671	0.833908	0.39895	0.645712	0		FALSE	FALSE	FALSE	FALSE
ENSMUSG00000037499	Nenf	1, 2, 3, 12, 26, 31, 50, 148	1.85262	5e-05	0.00015113	TRUE	FALSE	1.31598	0.12475	0.395709	0.984158	0.93205	0.809918	0.756488	0.13915	0.416701	0.842754	0.37	0.628261	0		0.69169	0.02795	0.181986	0.59236	0.0036	0.052425	0.434077	5e-05	0.00228137	0.695706	0.0351	0.206149	-1	18.3594	FALSE	FALSE	TRUE	FALSE
ENSMUSG00000037503	Fam168b	1, 2, 6, 8, 16, 23, 71, 82	0.929636	0.3317	0.243429	FALSE	FALSE	0.902666	0.3719	0.629078	1.23197	0.07075	0.297853	1.2965	0.0246	0.169199	1.07253	0.53145	0.709816	0		1.25135	0.05745	0.267996	1.24783	0.05745	0.267996	1.41151	0.0031	0.0478694	1.00843	0.93385	0.810133	0		FALSE	FALSE	FALSE	FALSE
ENSMUSG00000037509	Arhgef4		1.13231			FALSE	FALSE	1.42562			0.457014			0.729759			0.600042			0		0.855997			0.511035			1.12841			1.46815			0		FALSE	FALSE	FALSE	FALSE
ENSMUSG00000037513	ENSMUSG00000037513	1, 2, 6, 8, 16, 23, 71, 82	0.841783	0.1337	0.124458	FALSE	FALSE	0.792721	0.1432	0.422242	1.23783	0.15955	0.443808	1.20817	0.20605	0.495443	1.10453	0.507	0.699909	0		1.63581	0.00905	0.0938925	1.68075	0.00675	0.0788117	1.91459	0.00175	0.0326129	1.20676	0.2576	0.544008	1	14.375	FALSE	FALSE	TRUE	FALSE
ENSMUSG00000037514	Pank2		1.28201	0.07485	0.0803967	FALSE	FALSE	1.15116	0.515	0.703372	1.05963	0.7891	0.784671	0.857849	0.48555	0.690351	1.05941	0.7893	0.78473	0		1.07446	0.7228	0.769845	1.24897	0.3266	0.598677	1.01334	0.9456	0.811587	1.09706	0.67795	0.758418	0		FALSE	FALSE	FALSE	FALSE
ENSMUSG00000037519	Ppfia1	1, 2, 6, 15, 47	0.817066	0.01005	0.0158564	FALSE	FALSE	1.09676	0.4438	0.670849	1.07337	0.5465	0.716139	0.982968	0.8922	0.803455	1.00414	0.96265	0.813983	0		1.16851	0.19885	0.488173	1.09752	0.43305	0.664862	1.44319	0.0017	0.0320266	1.15129	0.2333	0.522569	0		FALSE	FALSE	FALSE	FALSE
ENSMUSG00000037523	Mavs	1, 2, 6, 8, 16, 23, 71, 82	0.770902	0.0005	0.00121944	FALSE	FALSE	0.672319	0.0006	0.0153705	1.3588	0.0089	0.093069	1.24822	0.0547	0.261025	0.999189	0.9919	0.817411	0		1.34021	0.0115	0.108549	1.49755	0.0006	0.0153705	1.95876	5e-05	0.00228137	1.04116	0.71835	0.768929	1	55.3906	FALSE	FALSE	TRUE	FALSE
ENSMUSG00000037525	Bcdin3d		1.00797	0.9624	0.481242	FALSE	FALSE	0.695082	0.1797	0.467369	0.949864	0.8463	0.796117	1.01327	0.9568	0.813028	1.25233	0.3677	0.626691	0		0.786576	0.3792	0.633596	0.865834	0.5954	0.733534	0.903896	0.70595	0.765876	0.844972	0.5396	0.713082	0		FALSE	FALSE	FALSE	FALSE
ENSMUSG00000037526	Atg14	1, 2, 6, 15, 35, 92	0.672244	5e-05	0.00015113	FALSE	FALSE	0.885212	0.33095	0.601827	1.36889	0.01205	0.11148	1.39668	0.0081	0.0879688	1.13124	0.31635	0.591442	0		0.87339	0.31495	0.59062	0.958561	0.75625	0.777708	1.51787	0.00195	0.0350384	0.995433	0.98185	0.816398	1	92.2266	FALSE	FALSE	TRUE	FALSE
ENSMUSG00000037531	Mrpl47		0.670333	0.24515	0.196287	FALSE	FALSE	0.983562	0.97055	0.815184	0.823633	0.6972	0.763432	0.85208	0.7533	0.777038	0.807377	0.61775	0.740238	0		1.07904	0.89055	0.803308	0.83258	0.73425	0.772432	1.34161	0.55455	0.719065	1.29867	0.6437	0.748347	0		FALSE	FALSE	FALSE	FALSE
ENSMUSG00000037533	Rapgef6	1, 2, 3, 5, 11, 30, 49, 114, 176	0.759045	0.03065	0.0394264	FALSE	FALSE	1.13942	0.51165	0.701681	1.03342	0.8719	0.80032	0.887028	0.54295	0.714624	1.0176	0.9169	0.807698	0		1.06229	0.771	0.780692	0.919389	0.6408	0.747528	1.14229	0.493	0.693198	0.951652	0.79535	0.785781	0		FALSE	FALSE	FALSE	FALSE
ENSMUSG00000037536	Fbxo34		0.858242	0.0612	0.0686025	FALSE	FALSE	0.832276	0.1482	0.429221	1.08737	0.50405	0.698679	1.00639	0.954	0.812874	0.930363	0.58115	0.728879	0		0.927319	0.55455	0.719065	1.13592	0.3159	0.591133	1.1641	0.2323	0.521667	0.944929	0.66925	0.756052	0		FALSE	FALSE	FALSE	FALSE
ENSMUSG00000037541	Shank2	1, 2, 3, 12, 26, 31, 50	0.991512	0.9382	0.474585	FALSE	FALSE	1.21424	0.1914	0.480318	0.864883	0.367	0.626308	0.598476	0.0027	0.0436067	0.584147	0.0014	0.0279673	-1	76.4062	1.0331	0.83965	0.794833	0.801113	0.1458	0.425967	0.409541	5e-05	0.00228137	0.600003	0.0042	0.0580115	-1	74.7656	TRUE	FALSE	FALSE	FALSE
ENSMUSG00000037542	Aldh8a1		0.926809	0.3011	0.227527	FALSE	FALSE	0.930129	0.51355	0.702502	0.910602	0.4083	0.651046	0.876495	0.2528	0.539572	1.01216	0.9037	0.805119	0		1.03328	0.78945	0.784784	1.00847	0.9355	0.810339	0.87802	0.2528	0.539572	0.905282	0.3837	0.636153	0		FALSE	FALSE	FALSE	FALSE
ENSMUSG00000037548	H2-DMb2		1.08049			FALSE	FALSE	1.00133			0.383446			0.707746			0.782325			0		0.920914			0.792019			1.16518	0.58905	0.731686	0.600047			0		FALSE	FALSE	FALSE	FALSE
ENSMUSG00000037552	Plekhg2		1.12114	0.43865	0.295497	FALSE	FALSE	0.97141	0.89745	0.804307	1.16715	0.45965	0.678658	1.22477	0.318	0.592638	1.10913	0.6256	0.742594	0		1.12068	0.57505	0.726845	1.31969	0.15055	0.43253	1.60357	0.0357	0.208194	1.25408	0.2578	0.544194	0		FALSE	FALSE	FALSE	FALSE
ENSMUSG00000037553	Zdhhc18	1, 2, 6, 15, 35, 42, 86	0.984774	0.93765	0.474511	FALSE	FALSE	0.610912	0.0478	0.243731	1.40903	0.2075	0.497056	1.12049	0.6474	0.749534	1.50061	0.16055	0.445157	0		1.14813	0.59435	0.733217	0.98175	0.9422	0.811236	0.758698	0.24255	0.531198	0.890039	0.74315	0.774646	0		FALSE	FALSE	FALSE	FALSE
ENSMUSG00000037563	Rps16	1, 2, 3, 5, 9, 18, 33	1.1489	0.0954	0.0968819	FALSE	FALSE	0.895508	0.31905	0.593471	1.24666	0.04955	0.247875	1.14763	0.22235	0.510982	1.08624	0.44865	0.67296	0		0.793207	0.0701	0.296208	0.8114	0.1039	0.362427	0.799576	0.08405	0.325439	0.894993	0.3873	0.638567	0		FALSE	FALSE	FALSE	FALSE
ENSMUSG00000037570	Mcrs1		1.06243	0.58185	0.356799	FALSE	FALSE	1.07358	0.68615	0.760523	1.13404	0.45375	0.67554	0.996706	0.99005	0.817342	1.44976	0.02535	0.17215	0		1.07149	0.67375	0.757283	0.794474	0.17785	0.465266	1.19468	0.2654	0.550918	1.10663	0.52785	0.708483	0		FALSE	FALSE	FALSE	FALSE
ENSMUSG00000037572	Wdhd1		0.811994			FALSE	FALSE	1.25883			0.816213			1.04698			1.03732			0		0.991544			0.904776			0.572488			1.28346			0		FALSE	FALSE	FALSE	FALSE
ENSMUSG00000037573	Tob1	1, 2, 3, 12, 22, 43, 129	1.02811	0.6978	0.400523	FALSE	FALSE	1.71033	5e-05	0.00228137	0.657044	0.00045	0.01242	0.548994	5e-05	0.00228137	0.580052	5e-05	0.00228137	1	10	0.938469	0.57195	0.725818	0.680482	0.00115	0.0244494	0.652254	0.0004	0.0114085	0.701215	0.0019	0.0344183	-1	37.4219	FALSE	FALSE	FALSE	TRUE
ENSMUSG00000037580	Gch1	1, 2, 3, 5, 9, 25, 58, 80, 128	0.819414	0.0064	0.0108355	FALSE	FALSE	1.14645	0.23115	0.520301	0.990283	0.9374	0.810734	0.915633	0.4428	0.670288	0.808839	0.05935	0.272333	0		0.763441	0.0176	0.140103	0.796064	0.04345	0.232099	0.667365	0.0006	0.0153705	0.77999	0.03025	0.190315	0		FALSE	FALSE	FALSE	FALSE
ENSMUSG00000037583	Nr0b2	1, 4, 7, 19, 60	0.973594	0.7484	0.416881	FALSE	FALSE	0.918265	0.504	0.698679	0.693747	0.0062	0.0744586	0.618396	0.00035	0.0103587	0.787403	0.0668	0.288793	-1	39.4141	1.69371	5e-05	0.00228137	0.63394	0.0007	0.0171578	0.837148	0.17325	0.460153	0.751392	0.02695	0.178297	1	10	FALSE	FALSE	FALSE	TRUE
ENSMUSG00000037594	BC022687	1, 2, 3, 12, 26, 57, 89	2.44897	0.00225	0.00444637	TRUE	FALSE	1.43705			0.563329			1.71261			2.64216	0.0285	0.184194	0		0.526034	0.0597	0.273246	0.673844	0.21255	0.501779	0.79353	0.47055	0.683574	0.639431	0.1615	0.446136	0		FALSE	FALSE	FALSE	FALSE
ENSMUSG00000037600	Kdf1		0.989791	0.96655	0.482393	FALSE	FALSE	1.02527	0.94785	0.811972	0.926835	0.81865	0.790097	1.0196	0.9494	0.812248	1.25673	0.46945	0.683032	0		1.82139	0.06965	0.295285	1.03379	0.92215	0.808791	0.71185	0.34955	0.615009	0.865963	0.71275	0.767552	0		FALSE	FALSE	FALSE	FALSE
ENSMUSG00000037601	Nme1		1.8256	0.08025	0.0846215	FALSE	FALSE	1.00645	0.99295	0.817583	1.44941	0.4318	0.66415	1.55551	0.33765	0.606633	1.23606	0.69255	0.762583	0		0.506416	0.25975	0.545924	0.461121	0.18435	0.472664	0.454769	0.1436	0.4227	0.856471	0.7447	0.775057	0		FALSE	FALSE	FALSE	FALSE
ENSMUSG00000037605	Adgrl3		1.99259			FALSE	FALSE	1.41802			1.49293			1.97621			0.547107			0		1.41752			0.604689			0.469196			0.666513			0		FALSE	FALSE	FALSE	FALSE
ENSMUSG00000037606	Osbpl5	1, 4, 7, 19, 27, 63, 110	3.05806	5e-05	0.00015113	TRUE	FALSE	1.83713	0.02275	0.161741	1.64594	0.0372	0.213169	2.10988	0.0034	0.050797	1.54005	0.0783	0.314159	1	13.2617	0.816251	0.38205	0.635341	1.18239	0.479	0.687563	0.779733	0.28645	0.568173	0.92205	0.72915	0.771346	0		FALSE	TRUE	FALSE	FALSE
ENSMUSG00000037608	Bclaf1	1, 4, 10, 13, 72, 79, 93	0.867182	0.05715	0.0649032	FALSE	FALSE	0.960839	0.71835	0.768929	0.844138	0.14455	0.424244	0.731026	0.00775	0.0855782	0.68968	0.0016	0.0307082	0		0.869645	0.22255	0.511067	0.999531	0.9973	0.818001	1.27684	0.03355	0.201179	1.16074	0.19635	0.4855	0		FALSE	FALSE	FALSE	FALSE
ENSMUSG00000037613	Tnfrsf23	1, 4, 10, 13, 36, 59, 67, 175, 287	7.41263	5e-05	0.00015113	TRUE	FALSE	0.802017			0.778845			0.785921			0.850008			0		1.07808	0.69745	0.763471	0.809574	0.2881	0.569557	0.924584	0.7016	0.764814	0.567385	0.0096	0.0971612	-1	167.344	FALSE	FALSE	TRUE	FALSE
ENSMUSG00000037617	Spag1		0.497415			FALSE	FALSE	0.376247			0.634475			0.723217			0.946735			0		1.02374			0.811561			1.27867			1.25996			0		FALSE	FALSE	FALSE	FALSE
ENSMUSG00000037621	Atoh8	1, 4, 10, 21, 51, 108	0.843706	0.03915	0.0480597	FALSE	FALSE	0.571876	0.0001	0.00399945	0.693263	0.0045	0.0605209	0.978003	0.86805	0.799893	1.21652	0.1135	0.378232	-1	10	1.61796	0.00025	0.00808204	2.01391	5e-05	0.00228137	2.01213	5e-05	0.00228137	0.838822	0.18165	0.46966	1	16.4062	FALSE	FALSE	FALSE	TRUE
ENSMUSG00000037622	Wdtc1		0.781206	0.04835	0.0569195	FALSE	FALSE	0.696253	0.06	0.274054	0.933516	0.64625	0.749015	1.08491	0.58245	0.729345	1.06334	0.7191	0.769203	0		1.29324	0.095	0.347029	1.26495	0.11785	0.384553	1.24136	0.14585	0.426017	0.983081	0.92295	0.808885	0		FALSE	FALSE	FALSE	FALSE
ENSMUSG00000037638	Zbtb42	1, 4, 10, 13, 36, 59, 94, 154	1.24908	0.25195	0.200044	FALSE	FALSE	0.843348	0.57055	0.725296	0.708036	0.2104	0.49975	1.20331	0.43535	0.66579	1.20042	0.4828	0.689213	0		1.68441	0.13	0.403425	1.86197	0.05655	0.266049	1.37252	0.3504	0.615557	1.32751	0.39255	0.641698	0		FALSE	FALSE	FALSE	FALSE
ENSMUSG00000037640	Zfp60	1, 2, 3, 5, 11, 30, 65, 102	0.6371	0.0001	0.000287074	FALSE	TRUE	0.867906	0.39045	0.640623	0.998233	0.99435	0.817684	0.945137	0.74015	0.773906	0.821358	0.23755	0.526567	0		0.997151	0.98405	0.816564	1.04758	0.7943	0.785612	0.974854	0.89385	0.803775	0.934859	0.7356	0.772706	0		FALSE	FALSE	FALSE	FALSE
ENSMUSG00000037643	Prkci	1, 4, 10, 21, 28, 52, 84, 132	0.991676	0.94585	0.476458	FALSE	FALSE	1.0231	0.88645	0.802735	0.731658	0.03675	0.21176	0.81044	0.17365	0.460523	0.946626	0.7667	0.779841	0		1.29234	0.2106	0.499862	1.22993	0.3168	0.591706	1.26198	0.22235	0.510982	0.859205	0.358	0.620386	0		FALSE	FALSE	FALSE	FALSE
ENSMUSG00000037646	Vps13b		0.89565	0.4147	0.284376	FALSE	FALSE	1.14979	0.43255	0.664488	0.919988	0.64925	0.750161	0.845662	0.3603	0.621904	0.947791	0.76885	0.78024	0		0.902876	0.62625	0.742889	0.902677	0.63505	0.745814	0.822852	0.39195	0.64146	1.20449	0.38285	0.635706	0		FALSE	FALSE	FALSE	FALSE
ENSMUSG00000037649	H2-DMa	1, 4, 7, 19, 60, 87	2.51586	5e-05	0.00015113	TRUE	FALSE	1.42916	0.1957	0.484941	0.827185	0.5123	0.701953	1.17393	0.563	0.722443	1.46333	0.1485	0.429626	0		0.866016	0.51595	0.703582	0.974307	0.9116	0.80663	0.396901	0.00055	0.0144077	0.58595	0.02	0.150662	-1	88.6523	FALSE	FALSE	TRUE	FALSE
ENSMUSG00000037652	Phc3	1, 2, 6, 15, 47, 75	0.755981	0.0007	0.00163863	FALSE	FALSE	0.99007	0.9241	0.809069	1.00827	0.94225	0.811236	0.942574	0.63085	0.744642	1.01728	0.88355	0.802206	0		1.37311	0.031	0.192633	1.12319	0.40615	0.64967	1.38179	0.0173	0.138981	1.12184	0.3454	0.61228	0		FALSE	FALSE	FALSE	FALSE
ENSMUSG00000037656	Slc20a2	1, 4, 10, 13, 36, 68, 202	1.24031	0.01455	0.0214443	FALSE	FALSE	0.89894	0.42865	0.66229	1.15112	0.2745	0.558549	1.12717	0.34115	0.608939	1.06322	0.62215	0.741385	0		1.27615	0.0689	0.293755	1.06804	0.61905	0.740603	1.20512	0.15645	0.439668	1.25319	0.08975	0.337509	0		FALSE	FALSE	FALSE	FALSE
ENSMUSG00000037661	Gpr160	1, 4, 7, 17, 34	1.13488			FALSE	FALSE	1.20537			0.975066			0.625129			1.41075			0		0.947374			0.984045			1.71898	0.0641	0.283118	2.23332	0.0092	0.0948287	1	111.621	FALSE	FALSE	TRUE	FALSE
ENSMUSG00000037664	Cdkn1c	1, 4, 7, 19, 27, 63, 110, 142, 286	2.15304	5e-05	0.00015113	TRUE	FALSE	1.01372	0.9521	0.812656	0.802854	0.29485	0.57492	0.729782	0.1476	0.428617	0.755312	0.1858	0.474037	0		0.815874	0.2357	0.5248	0.828368	0.2734	0.557653	0.586133	0.0037	0.0533615	0.771622	0.14315	0.422242	-1	68.7305	FALSE	FALSE	TRUE	FALSE
ENSMUSG00000037669	Ldah	1, 2, 6, 15, 35, 92	0.941946	0.44135	0.296671	FALSE	FALSE	0.850743	0.1796	0.467297	0.975584	0.84255	0.795387	1.03882	0.7466	0.775456	0.953791	0.7124	0.767516	0		0.948528	0.64185	0.747716	0.970371	0.8045	0.787505	0.847698	0.17585	0.463119	0.732469	0.0102	0.100793	0		FALSE	FALSE	FALSE	FALSE
ENSMUSG00000037674	Rfx7	1, 2, 3, 5, 9, 25, 58, 80, 128	0.775633	0.00425	0.00769579	FALSE	FALSE	1.16296	0.2743	0.558449	0.912699	0.51885	0.704989	0.780592	0.0772	0.311772	0.8632	0.2961	0.575913	0		1.01528	0.91875	0.808154	1.12202	0.41725	0.656325	1.18983	0.2144	0.503167	1.09705	0.5076	0.70019	0		FALSE	FALSE	FALSE	FALSE
ENSMUSG00000037679	Inf2	1, 4, 10, 13, 36, 68, 202	1.25288	0.00325	0.0061263	FALSE	FALSE	1.15131	0.24035	0.529302	1.30413	0.02495	0.170581	1.07099	0.5565	0.719709	1.39638	0.0052	0.0665508	0		1.33577	0.01435	0.123747	1.37802	0.00755	0.0841587	1.0773	0.5182	0.704598	1.35554	0.0091	0.09416	0		FALSE	FALSE	FALSE	FALSE
ENSMUSG00000037685	Atp8a1	1, 2, 3, 12, 22, 43, 74, 116	1.1672	0.2599	0.204535	FALSE	FALSE	1.60612	0.05675	0.266554	0.989548	0.96455	0.814316	1.11093	0.6198	0.740913	1.08864	0.6886	0.761155	0		0.528849	0.0079	0.0866928	0.656155	0.06805	0.291602	0.597258	0.05205	0.254215	0.828597	0.39355	0.642549	-1	10	FALSE	FALSE	TRUE	FALSE
ENSMUSG00000037686	Aspg	1, 2, 6, 8, 14, 38	0.92502	0.2982	0.226032	FALSE	FALSE	0.979986	0.848	0.79632	1.3996	0.0045	0.0605209	1.24248	0.0582	0.269634	0.973232	0.8245	0.791351	0		0.991508	0.9304	0.809873	1.24445	0.0536	0.258121	1.17947	0.14445	0.424095	1.0466	0.68315	0.759869	0		FALSE	FALSE	FALSE	FALSE
ENSMUSG00000037692	Ahdc1	1, 2, 6, 15, 47	0.791871	0.1151	0.111445	FALSE	FALSE	1.26005	0.35115	0.615873	1.40261	0.11445	0.379544	1.19075	0.39355	0.642549	1.17268	0.50465	0.698821	0		1.40883	0.08025	0.318319	0.887787	0.5699	0.725233	2.08515	0.00065	0.0163128	1.2809	0.22985	0.518983	1	92.8125	FALSE	FALSE	TRUE	FALSE
ENSMUSG00000037697	Ddhd1	1, 2, 6, 15, 47	0.89345	0.28135	0.216664	FALSE	FALSE	1.01862	0.91365	0.806982	0.838694	0.2442	0.532506	0.897499	0.47795	0.687008	1.05809	0.70005	0.764394	0		1.09073	0.5916	0.732416	0.979306	0.8981	0.804369	1.46313	0.0164	0.134545	1.00163	0.9842	0.816564	0		FALSE	FALSE	FALSE	FALSE
ENSMUSG00000037703	Lzts3	1, 2, 6, 8, 14, 38	0.717981	5e-05	0.00015113	FALSE	FALSE	1.00183	0.9998	0.818445	1.0379	0.7609	0.778719	1.05314	0.666	0.755342	1.02814	0.81095	0.788723	0		1.41516	0.0071	0.0812749	1.29687	0.0418	0.226981	0.939566	0.6284	0.743658	0.848748	0.2061	0.495443	0		FALSE	FALSE	FALSE	FALSE
ENSMUSG00000037706	Cd81	1, 4, 10, 13, 36, 59, 67, 175, 287	1.7445	5e-05	0.00015113	TRUE	FALSE	1.09961	0.5367	0.711705	1.20968	0.14	0.41783	1.08954	0.49775	0.695499	1.19409	0.2179	0.506641	0		1.15231	0.2742	0.558333	1.17089	0.21845	0.507252	1.02246	0.854	0.797743	1.03465	0.7906	0.784938	0		FALSE	FALSE	FALSE	FALSE
ENSMUSG00000037709	Fam13a	1, 2, 6, 15, 47, 75	0.474568	5e-05	0.00015113	FALSE	TRUE	0.519046	5e-05	0.00228137	0.704519	0.0108	0.104361	0.749749	0.0357	0.208194	0.544457	5e-05	0.00228137	-1	10	1.0749	0.62295	0.741605	1.2367	0.14295	0.421921	1.6807	0.0003	0.00925219	0.825713	0.19545	0.484584	1	74.0039	FALSE	FALSE	FALSE	TRUE
ENSMUSG00000037710	Cisd1	1, 2, 3, 5, 9, 18, 33	1.31865	0.00035	0.000892055	FALSE	FALSE	1.25466	0.05205	0.254215	1.42022	0.0025	0.0413472	1.27216	0.0337	0.201596	0.998035	0.9992	0.81834	0		0.761509	0.018	0.141921	0.833325	0.1044	0.363145	0.866541	0.2104	0.49975	1.08613	0.45095	0.674247	0		FALSE	FALSE	FALSE	FALSE
ENSMUSG00000037712	Fermt2	1, 2, 3, 5, 11, 20, 44	0.718682	0.00055	0.00132545	FALSE	FALSE	1.06154	0.72195	0.769709	0.746029	0.05205	0.254215	0.68737	0.012	0.111203	0.890055	0.44625	0.671978	0		1.11292	0.41845	0.656831	1.05782	0.68005	0.758849	0.98309	0.9053	0.805419	0.854884	0.2222	0.510879	0		FALSE	FALSE	FALSE	FALSE
ENSMUSG00000037720	Tmem33	1, 2, 6, 15, 35, 92	0.790022	0.0169	0.0241928	FALSE	FALSE	0.776541	0.07625	0.309819	1.09973	0.542	0.714348	1.35592	0.0441	0.233709	0.994437	0.98435	0.816564	0		1.20888	0.2492	0.536513	1.27296	0.13555	0.411467	1.33308	0.0673	0.289842	0.931452	0.6375	0.746611	0		FALSE	FALSE	FALSE	FALSE
ENSMUSG00000037722	Gnpnat1	1, 2, 3, 12, 26, 57	1.05975	0.4286	0.290891	FALSE	FALSE	0.961747	0.7212	0.769659	1.01365	0.8985	0.804399	0.771529	0.02595	0.174411	0.752331	0.01545	0.129401	0		0.686115	0.0009	0.0205083	0.631078	5e-05	0.00228137	0.554275	5e-05	0.00228137	0.842544	0.14285	0.421882	-1	14.1992	FALSE	FALSE	TRUE	FALSE
ENSMUSG00000037730	Mynn	1, 2, 3, 5, 9, 25, 29, 39, 53, 113	0.861797	0.1111	0.108663	FALSE	FALSE	1.05282	0.7299	0.771625	1.07159	0.6225	0.741495	0.985262	0.9233	0.808948	0.869058	0.3371	0.606219	0		0.919646	0.56385	0.722961	0.804297	0.1465	0.426937	0.919887	0.5726	0.726038	0.970639	0.84575	0.796022	0		FALSE	FALSE	FALSE	FALSE
ENSMUSG00000037731	Themis2	1, 2, 3, 12, 26, 57, 89	1.42808	0.0028	0.00538498	FALSE	FALSE	1.33029	0.12495	0.396165	0.616676	0.02535	0.17215	0.8898	0.55855	0.720395	1.34213	0.1082	0.369584	0		0.716356	0.07095	0.298163	0.630399	0.01465	0.125402	0.562336	0.0038	0.0543001	0.831701	0.30655	0.584139	-1	15.4297	FALSE	FALSE	TRUE	FALSE
ENSMUSG00000037736	Limch1	1, 4, 7, 17, 34, 54, 88	2.27143	0.0005	0.00121944	TRUE	FALSE	0.696075	0.27355	0.557755	1.16782	0.6577	0.752881	1.63437	0.2112	0.500416	0.644092	0.1693	0.456144	0		0.909196	0.7441	0.775013	0.786804	0.49125	0.692548	0.778048	0.48235	0.689035	1.44002	0.28575	0.56761	0		FALSE	FALSE	FALSE	FALSE
ENSMUSG00000037738	Nek5		1.24889			FALSE	FALSE	1.10512			0.506721			0.513148			0.42517			0		0.990891			0.325764			0.822268			0.324158			0		FALSE	FALSE	FALSE	FALSE
ENSMUSG00000037740	Mrps26		1.36679	0.0815	0.0856939	FALSE	FALSE	1.14114	0.6178	0.740238	1.06223	0.80895	0.788447	0.88193	0.6353	0.745897	1.19978	0.46015	0.678932	0		1.0007	0.99875	0.818208	1.02317	0.9316	0.809918	1.03295	0.9004	0.804674	0.897891	0.6826	0.759805	0		FALSE	FALSE	FALSE	FALSE
ENSMUSG00000037750	Fam222b	1, 2, 6, 8, 16, 23, 71, 82	0.768815	0.00285	0.00546507	FALSE	FALSE	0.973428	0.82975	0.792302	1.15108	0.28075	0.563378	1.10008	0.4613	0.679468	1.07647	0.56585	0.72364	0		1.64241	0.00015	0.00550372	1.64399	0.0002	0.00683209	1.86322	5e-05	0.00228137	1.19119	0.19125	0.480236	1	13.4375	FALSE	FALSE	TRUE	FALSE
ENSMUSG00000037752	Xkr8	1, 2, 6, 15, 35, 42, 86	0.59755	0.0002	0.00054365	FALSE	TRUE	0.725896	0.06675	0.288737	1.1442	0.4517	0.674645	1.14352	0.4465	0.67216	1.16745	0.40485	0.648992	0		1.30276	0.17725	0.464807	1.4415	0.12125	0.390275	1.70462	0.02125	0.15616	0.762967	0.1811	0.469065	0		FALSE	FALSE	FALSE	FALSE
ENSMUSG00000037754	Ppp1r16b		0.81559	0.0973	0.0984207	FALSE	FALSE	0.897945	0.55105	0.717722	1.28029	0.1591	0.44327	0.700583	0.0665	0.288169	0.790525	0.2129	0.502072	0		1.19833	0.3345	0.604198	1.18283			0.674255			0.963129			0		FALSE	FALSE	FALSE	FALSE
ENSMUSG00000037759	Ptger2		1.04225			FALSE	FALSE	0.771074			1.10605			0.868526			0.678012			0		1.03219			0.508654			0.700793			0.963134			0		FALSE	FALSE	FALSE	FALSE
ENSMUSG00000037761	Actr5		0.84039	0.2609	0.204939	FALSE	FALSE	1.01118	0.96985	0.815172	1.16009	0.51415	0.702779	0.983561	0.9456	0.811587	0.998175	0.99985	0.818445	0		1.04268	0.8387	0.794661	0.933196	0.73365	0.772292	1.14756	0.54155	0.714045	1.02352	0.9014	0.804924	0		FALSE	FALSE	FALSE	FALSE
ENSMUSG00000037762	Slc16a9		1.30125	0.13375	0.124466	FALSE	FALSE	1.39676	0.2102	0.499507	1.45663	0.1446	0.424327	1.61053	0.06305	0.280825	1.58901	0.07285	0.302744	0		1.093	0.7631	0.779023	0.893016	0.6727	0.756978	1.02022	0.938	0.810779	1.07549	0.7566	0.777883	0		FALSE	FALSE	FALSE	FALSE
ENSMUSG00000037772	Mrpl23	1, 4, 7, 19, 27, 45, 77, 97	1.56194	5e-05	0.00015113	TRUE	FALSE	1.16549	0.31515	0.590749	1.09926	0.51425	0.702841	0.939344	0.6871	0.760831	1.19309	0.24255	0.531198	0		0.873939	0.3612	0.622614	0.877795	0.37395	0.630597	0.735426	0.03825	0.216426	0.822114	0.19345	0.482611	0		FALSE	FALSE	FALSE	FALSE
ENSMUSG00000037773	Pced1a		0.874964	0.31235	0.23345	FALSE	FALSE	0.841504	0.38715	0.638523	1.1523	0.4742	0.685134	1.06821	0.7446	0.775057	1.09168	0.65875	0.753219	0		1.22977	0.28395	0.566234	1.1297	0.5427	0.714604	1.0126	0.9446	0.811525	0.90692	0.64395	0.748351	0		FALSE	FALSE	FALSE	FALSE
ENSMUSG00000037780	Mbl1	1, 2, 3, 12, 26, 57	1.1019	0.19525	0.165856	FALSE	FALSE	0.950904	0.6571	0.752693	0.834932	0.1244	0.395001	0.893878	0.3421	0.609613	1.10758	0.37035	0.628318	0		0.723468	0.0064	0.0759919	0.738402	0.0104	0.101992	0.65557	0.00025	0.00808204	0.810411	0.0754	0.308169	-1	12.4609	FALSE	FALSE	TRUE	FALSE
ENSMUSG00000037784	Dzip1l		1.66041			FALSE	FALSE	0.840827			1.00236			1.61135			0.551013			0		0.937785			1.08698			1.07306			0.98807			0		FALSE	FALSE	FALSE	FALSE
ENSMUSG00000037787	Apopt1	1, 4, 7, 19, 27, 63, 110	1.412	5e-05	0.00015113	FALSE	FALSE	1.15273	0.30875	0.585804	0.907076	0.47835	0.687227	0.887905	0.3997	0.646226	1.05496	0.67395	0.757333	0		0.886362	0.3598	0.621569	1.04991	0.69935	0.764129	0.93706	0.61055	0.738106	0.973032	0.84055	0.795017	0		FALSE	FALSE	FALSE	FALSE
ENSMUSG00000037788	Vopp1		1.34497	0.0592	0.0668367	FALSE	FALSE	1.03611	0.89405	0.803794	0.94505	0.82835	0.792065	1.16246	0.5362	0.711358	1.14535	0.58875	0.731543	0		0.591488	0.04195	0.227494	0.734094	0.26375	0.549488	0.787464	0.3161	0.591265	1.12565	0.5808	0.728734	0		FALSE	FALSE	FALSE	FALSE
ENSMUSG00000037791	Phf12		0.836074	0.1937	0.164848	FALSE	FALSE	0.846514	0.35385	0.617603	0.99681	0.9902	0.817342	0.921059	0.6641	0.754707	1.1239	0.52705	0.708185	0		1.28886	0.18845	0.477057	1.26032	0.23165	0.520929	1.64514	0.0162	0.133411	1.25593	0.28405	0.56627	0		FALSE	FALSE	FALSE	FALSE
ENSMUSG00000037795	N4bp2	1, 2, 3, 5, 11, 30, 49, 114	0.617552	0.00035	0.000892055	FALSE	TRUE	1.09944	0.65705	0.752669	1.01595	0.9233	0.808948	0.976464	0.91655	0.807555	0.85647	0.38455	0.636788	0		1.24329	0.2686	0.553512	1.15191	0.5037	0.698516	1.20913	0.3275	0.599338	0.916938	0.6385	0.746768	0		FALSE	FALSE	FALSE	FALSE
ENSMUSG00000037797	Adh4	1, 2, 3, 12, 22, 43, 74, 116	0.940096	0.4718	0.310298	FALSE	FALSE	1.46583	0.00545	0.0686764	0.842225	0.1858	0.474037	0.682576	0.003	0.0468934	0.866976	0.28515	0.567143	0		0.724389	0.01155	0.108783	0.685762	0.0126	0.114578	0.401461	5e-05	0.00228137	0.469776	5e-05	0.00228137	-1	44.4922	FALSE	FALSE	TRUE	FALSE
ENSMUSG00000037801	Iqch		0.675677			FALSE	FALSE	1.00116			0.489934			0.384022			0.496143			0		1.13202			0.378595			0.621994			0.585356			0		FALSE	FALSE	FALSE	FALSE
ENSMUSG00000037805	Rpl10a		1.14088	0.10345	0.102995	FALSE	FALSE	1.07823	0.5226	0.706528	0.966411	0.76995	0.780421	0.952593	0.68075	0.759093	1.04782	0.6672	0.755469	0		0.933146	0.5627	0.722313	0.956558	0.72265	0.769845	0.911967	0.4634	0.680302	0.950706	0.6887	0.761168	0		FALSE	FALSE	FALSE	FALSE
ENSMUSG00000037808	Fam76b	1, 2, 3, 5, 9, 18, 41	0.91357	0.50715	0.326042	FALSE	FALSE	1.06713	0.7195	0.769249	0.708669	0.0727	0.30225	0.68663	0.0452	0.236587	0.846262	0.4238	0.659992	0		0.690467	0.0864	0.330295	0.767979	0.2319	0.521205	0.761353	0.2298	0.518915	1.29116	0.2309	0.52001	0		FALSE	FALSE	FALSE	FALSE
ENSMUSG00000037813	D630003M21Rik		1.23799			FALSE	FALSE	1.46164			0.827139			0.804321			1.17998			0		1.2216			1.65158			0.662653			0.909796			0		FALSE	FALSE	FALSE	FALSE
ENSMUSG00000037814	ENSMUSG00000037814	1, 2, 3, 5, 11, 20, 37, 118	0.824651	0.0107	0.016725	FALSE	FALSE	1.06953	0.56525	0.72342	0.912505	0.43135	0.663773	0.906582	0.40895	0.651561	0.969469	0.80135	0.78682	0		0.990886	0.92755	0.809759	0.972989	0.8184	0.790042	1.02465	0.8262	0.791683	1.10962	0.35735	0.619992	0		FALSE	FALSE	FALSE	FALSE
ENSMUSG00000037815	Ctnna1	1, 4, 10, 13, 36, 59, 67, 196	1.04527	0.5432	0.340981	FALSE	FALSE	0.994244	0.94665	0.811727	0.851423	0.1621	0.446936	0.853836	0.16675	0.452836	0.991881	0.9568	0.813028	0		1.0968	0.42185	0.658881	1.09414	0.4241	0.660138	1.04836	0.66535	0.755222	1.03988	0.717	0.768658	0		FALSE	FALSE	FALSE	FALSE
ENSMUSG00000037816	Fbxw17	1, 2, 3, 5, 9, 18, 33	1.18295	0.40965	0.282229	FALSE	FALSE	1.0329	0.918	0.808017	1.00331	0.99065	0.817342	0.904454	0.77045	0.780542	0.860696	0.64725	0.749459	0		1.04149	0.9017	0.804924	0.246895	0.00025	0.00808204	0.749308	0.3857	0.637633	1.05502	0.8604	0.798855	-1	41.0547	FALSE	FALSE	TRUE	FALSE
ENSMUSG00000037818	3110057O12Rik	1, 2, 3, 5, 11, 30, 49, 114, 176	0.727371	0.0006	0.00143014	FALSE	FALSE	1.22132	0.14125	0.419483	0.958278	0.7597	0.778332	0.953161	0.73225	0.771957	0.989255	0.9524	0.812709	0		0.852031	0.34755	0.613633	0.941582	0.7055	0.765791	0.951329	0.7682	0.780141	0.853601	0.3034	0.581657	0		FALSE	FALSE	FALSE	FALSE
ENSMUSG00000037820	Tgm2	1, 4, 10, 13, 72, 101, 162	2.43667	5e-05	0.00015113	TRUE	FALSE	0.717475	0.02355	0.165178	1.09978	0.5125	0.702066	1.35939	0.03225	0.196475	1.31486	0.0603	0.274521	0		1.33236	0.0471	0.241683	1.26537	0.07865	0.314961	1.59903	0.00105	0.0228227	1.35969	0.0211	0.155587	1	18.0273	FALSE	FALSE	TRUE	FALSE
ENSMUSG00000037822	Smim14	1, 4, 10, 13, 36, 59, 67, 196	1.31173	0.0139	0.0206362	FALSE	FALSE	1.17478	0.3454	0.61228	0.976892	0.89395	0.803794	0.909574	0.5637	0.722888	1.01109	0.9348	0.810227	0		1.09839	0.53955	0.713077	1.17388	0.2744	0.558492	0.978432	0.8954	0.804092	0.913607	0.58645	0.730752	0		FALSE	FALSE	FALSE	FALSE
ENSMUSG00000037824	Tspan14	1, 4, 7, 17, 34, 54, 88	1.24993	0.0079	0.0129431	FALSE	FALSE	1.12866	0.36145	0.6227	1.11628	0.39695	0.644676	1.20599	0.1542	0.437265	1.14181	0.31135	0.587754	0		0.946063	0.66005	0.753585	0.945901	0.6698	0.756182	0.953699	0.7183	0.768928	1.09859	0.45705	0.677314	0		FALSE	FALSE	FALSE	FALSE
ENSMUSG00000037826	Ppm1k	1, 2, 3, 12, 26, 31, 50	0.998805	0.99285	0.488826	FALSE	FALSE	1.09594	0.436	0.666167	0.705389	0.0029	0.0458464	0.653462	0.0004	0.0114085	0.653471	0.0003	0.00925219	-1	47.5781	0.823132	0.08395	0.325165	0.867725	0.21585	0.504469	0.633011	0.0001	0.00399945	0.888846	0.3125	0.58861	-1	73.0664	TRUE	FALSE	FALSE	FALSE
ENSMUSG00000037827	Gm5884		0.879817			FALSE	FALSE	1.75866			0.766202			1.25031			0.843491			0		0.327367			0.465936			0.214388			1.48889			0		FALSE	FALSE	FALSE	FALSE
ENSMUSG00000037845	Fdxacb1		0.923101	0.8357	0.446206	FALSE	FALSE	0.846844	0.7508	0.776437	1.01738	0.97085	0.815184	1.45817	0.438	0.667166	0.965489	0.9459	0.811587	0		0.770068	0.60645	0.737172	0.800978	0.66325	0.75448	1.1864	0.7533	0.777038	1.64845	0.32215	0.595434	0		FALSE	FALSE	FALSE	FALSE
ENSMUSG00000037847	Nmrk1	1, 2, 3, 12, 22, 64	1.48582	5e-05	0.00015113	FALSE	FALSE	1.85673	5e-05	0.00228137	1.16543	0.24375	0.532222	1.24387	0.0966	0.34985	1.18619	0.18445	0.472733	1	10	0.780636	0.0486	0.245779	0.860492	0.2338	0.523116	0.635609	0.0011	0.0236385	0.978348	0.8704	0.799964	-1	16.6016	FALSE	FALSE	FALSE	TRUE
ENSMUSG00000037851	Iars	1, 4, 10, 21, 28, 52, 130	0.835667	0.04395	0.0527634	FALSE	FALSE	0.731612	0.016	0.132367	0.980586	0.8794	0.801582	1.05662	0.65215	0.751273	0.963551	0.7721	0.780931	0		1.33577	0.0523	0.254812	1.28015	0.08795	0.333726	1.52554	0.0055	0.069116	1.28699	0.058	0.269318	1	15.6445	FALSE	FALSE	TRUE	FALSE
ENSMUSG00000037852	Cpe	1, 2, 3, 5, 9, 18, 33	1.52782	0.00715	0.0118663	TRUE	FALSE	0.685276			1.211	0.44855	0.6729	1.06895			0.790055			0		0.611823	0.0469	0.241119	0.559539	0.02415	0.167408	0.568528	0.0269	0.178087	0.710805	0.1579	0.441652	0		FALSE	FALSE	FALSE	FALSE
ENSMUSG00000037857	Nufip2	1, 2, 3, 5, 9, 18, 41	0.903369	0.23555	0.190597	FALSE	FALSE	1.1711	0.22265	0.511067	1.14575	0.2828	0.565187	0.869025	0.2868	0.568433	0.756696	0.03325	0.200012	0		0.894534	0.3929	0.64196	0.999915	0.9979	0.818087	0.981445	0.89505	0.804037	0.905154	0.44995	0.673766	0		FALSE	FALSE	FALSE	FALSE
ENSMUSG00000037860	Aim2	1, 4, 7, 19, 60, 87	1.9221	0.01645	0.0236638	TRUE	FALSE	1.5384	0.3007	0.579482	1.03839	0.9371	0.810668	0.774203	0.54695	0.716184	0.999092	0.99665	0.817959	0		1.19607	0.70325	0.765251	0.53674	0.1958	0.484957	0.493054	0.07345	0.304148	0.783201	0.5116	0.701662	0		FALSE	FALSE	FALSE	FALSE
ENSMUSG00000037868	Egr2		6.13174			FALSE	FALSE	9.58183	0.07865	0.314961	1.00277			1.30567			0.82011			0		1.17826			1.21814			0.843457			0.578754			0		FALSE	FALSE	FALSE	FALSE
ENSMUSG00000037872	Ackr1		1.06516			FALSE	FALSE	0.693669			0.667904			0.944313			0.824207			0		0.797053			1.43496	0.27725	0.560828	0.480659			0.889114			0		FALSE	FALSE	FALSE	FALSE
ENSMUSG00000037876	Jmjd1c		0.848969	0.30775	0.231098	FALSE	FALSE	0.959879	0.85285	0.797502	0.83554	0.42955	0.662642	0.914586	0.7096	0.766848	0.955542	0.8507	0.796986	0		0.792971	0.38555	0.637493	0.98563	0.95845	0.813313	1.06609	0.8074	0.788191	1.12262	0.6343	0.745714	0		FALSE	FALSE	FALSE	FALSE
ENSMUSG00000037885	Stk35		1.00243	0.97715	0.484869	FALSE	FALSE	1.26433	0.09185	0.341361	1.33556	0.0358	0.20859	1.23301	0.124	0.394392	1.05018	0.71805	0.768841	0		1.28108	0.07085	0.297952	1.0675	0.6286	0.743782	0.914831	0.52745	0.70838	1.00304	0.97425	0.81542	0		FALSE	FALSE	FALSE	FALSE
ENSMUSG00000037887	Dusp8	1, 4, 10, 21, 28	3.41343	5e-05	0.00015113	TRUE	FALSE	1.08565			0.89211			1.47745	0.41605	0.655618	1.1895			0		1.11623	0.7039	0.765454	2.33017	0.0016	0.0307082	1.11585	0.68495	0.760276	0.826378	0.53195	0.709935	1	38.0859	FALSE	FALSE	TRUE	FALSE
ENSMUSG00000037890	Wdr19		0.710442			FALSE	FALSE	1.28308			0.887385			0.87105			1.06032			0		1.26005			1.08251			0.65386			0.949282			0		FALSE	FALSE	FALSE	FALSE
ENSMUSG00000037892	Pcdh18		1.73343			FALSE	FALSE	1.65102			1.03031			1.09525			0.770222			0		0.887426			1.33488			0.424204			0.730498			0		FALSE	FALSE	FALSE	FALSE
ENSMUSG00000037894	H2afz	1, 4, 7, 17, 34, 54	1.47092	0.0078	0.0128006	FALSE	FALSE	0.810168	0.30595	0.583668	1.22965	0.32375	0.596591	1.37642	0.124	0.394392	1.07659	0.7284	0.771109	0		0.945189	0.7754	0.781645	1.04725	0.7987	0.7865	0.854945	0.40715	0.650292	0.923973	0.71765	0.768815	0		FALSE	FALSE	FALSE	FALSE
ENSMUSG00000037896	Rcor1	1, 2, 6, 8, 14, 32, 55	0.692756	0.00015	0.000417574	FALSE	FALSE	0.741722	0.03765	0.214719	0.886696	0.39405	0.64292	0.920151	0.5605	0.721211	1.12204	0.40025	0.64647	0		1.39647	0.02145	0.156888	1.38735	0.02335	0.164308	1.49783	0.0056	0.0699318	1.15032	0.32865	0.600311	0		FALSE	FALSE	FALSE	FALSE
ENSMUSG00000037902	Sirpa	1, 4, 10, 13, 36, 59, 67, 196	1.73943	5e-05	0.00015113	TRUE	FALSE	1.14331	0.48155	0.688567	0.811376	0.2381	0.527185	0.727011	0.08135	0.320183	1.00779	0.96035	0.813626	0		1.25672	0.26625	0.551725	1.53197	0.04965	0.248184	0.939281	0.76715	0.779952	0.678421	0.02885	0.1855	0		FALSE	FALSE	FALSE	FALSE
ENSMUSG00000037904	Ankrd9	1, 4, 10, 21, 28	4.0488	5e-05	0.00015113	TRUE	FALSE	2.41165	0.00145	0.0285625	2.06208	0.00595	0.0725546	1.83091	0.0197	0.149503	2.00552	0.0083	0.089194	1	10	1.04769	0.80455	0.787505	1.84847	0.00095	0.0212981	1.31796	0.14495	0.424825	1.12519	0.52575	0.707765	1	38.8281	TRUE	FALSE	FALSE	FALSE
ENSMUSG00000037905	Bri3bp		1.09499	0.2452	0.196301	FALSE	FALSE	1.04804	0.71655	0.768642	1.34984	0.0161	0.132869	1.3091	0.0277	0.181253	1.03203	0.7887	0.784655	0		1.23538	0.08285	0.323143	1.08789	0.4841	0.689904	1.23627	0.07925	0.316175	1.11835	0.34915	0.61475	0		FALSE	FALSE	FALSE	FALSE
ENSMUSG00000037907	Ankrd13b	1, 4, 10, 13, 36, 59, 67, 196	1.09719	0.60345	0.365775	FALSE	FALSE	0.752002	0.33565	0.60494	0.725769	0.27115	0.556025	0.616272	0.11105	0.374417	0.919667	0.75615	0.777646	0		1.17105	0.4526	0.675017	1.3605	0.2153	0.504002	1.11953	0.61045	0.738042	0.746544	0.2169	0.505661	0		FALSE	FALSE	FALSE	FALSE
ENSMUSG00000037916	Ndufv1		1.17933	0.0565	0.0643016	FALSE	FALSE	1.11917	0.40295	0.648071	1.15018	0.2822	0.564641	1.06736	0.6034	0.736138	1.24596	0.09125	0.340106	0		0.962395	0.77145	0.780863	1.03229	0.80835	0.788305	1.02989	0.8133	0.789086	1.00548	0.95855	0.813313	0		FALSE	FALSE	FALSE	FALSE
ENSMUSG00000037921	Ddx60	1, 2, 3, 12, 26, 31, 50	0.94628	0.8286	0.443934	FALSE	FALSE	1.08844	0.77195	0.780921	0.617374	0.11945	0.387045	0.271761	0.00075	0.0180253	0.624829	0.1526	0.435204	-1	58.4375	0.461188	0.0401	0.222014	0.607249	0.21195	0.501276	0.232113	0.0024	0.0402411	0.873955	0.7597	0.778332	-1	14.2578	TRUE	FALSE	FALSE	FALSE
ENSMUSG00000037922	Bank1		1.1004			FALSE	FALSE	1.2416	0.35275	0.617063	0.585401			0.538194			0.747324			0		0.78115			0.800193			0.363603			0.529562			0		FALSE	FALSE	FALSE	FALSE
ENSMUSG00000037926	Ssh2	1, 2, 3, 5, 11, 20, 37, 118	0.708191	0.00015	0.000417574	FALSE	FALSE	1.29045	0.05075	0.250684	0.919215	0.52455	0.707308	0.904085	0.4464	0.672048	1.10225	0.45195	0.674743	0		1.20562	0.1587	0.442806	1.00016	0.99615	0.817959	0.927434	0.5929	0.732835	1.36613	0.03045	0.190924	0		FALSE	FALSE	FALSE	FALSE
ENSMUSG00000037933	Bicd2	1, 2, 3, 5, 11, 30, 49, 61, 105	0.729291	0.0003	0.000778784	FALSE	FALSE	0.927912	0.5617	0.721895	0.916923	0.5194	0.705182	0.91977	0.53245	0.710091	0.89246	0.3977	0.645193	0		1.0211	0.88445	0.802347	0.920772	0.544	0.715092	1.17896	0.2108	0.500154	0.888325	0.3859	0.637801	0		FALSE	FALSE	FALSE	FALSE
ENSMUSG00000037935	Smarce1		0.977063	0.87215	0.456299	FALSE	FALSE	0.948137	0.80115	0.786763	0.73437	0.12055	0.388988	0.704498	0.09485	0.346856	0.897604	0.61815	0.740295	0		0.605631	0.01415	0.122867	0.621788	0.0224	0.16019	0.649999	0.0492	0.247078	0.912882	0.6865	0.760718	0		FALSE	FALSE	FALSE	FALSE
ENSMUSG00000037936	Scarb1	1, 2, 6, 8, 14, 32, 48	0.698539	5e-05	0.00015113	FALSE	FALSE	0.864991	0.22505	0.513604	1.11991	0.32765	0.599457	0.83092	0.12125	0.390275	1.1164	0.38655	0.638143	0		1.77673	0.0007	0.0171578	1.64849	0.0028	0.0446743	1.24529	0.1301	0.403525	0.942623	0.6092	0.737643	1	10	FALSE	FALSE	TRUE	FALSE
ENSMUSG00000037938	Chchd5	1, 4, 10, 21, 51, 108	1.24781	0.0223	0.0303225	FALSE	FALSE	1.07036	0.65995	0.753537	1.08126	0.60065	0.735171	0.922271	0.6012	0.735408	1.28637	0.0898	0.337582	0		1.0822	0.5874	0.731081	1.09044	0.54195	0.71433	1.13829	0.3676	0.626575	0.93521	0.6534	0.751701	0		FALSE	FALSE	FALSE	FALSE
ENSMUSG00000037940	Inpp4b		1.12252			FALSE	FALSE	0.667088			0.41686			0.957266			1.021			0		0.419202			0.416789			0.501421			0.671591			0		FALSE	FALSE	FALSE	FALSE
ENSMUSG00000037942	Crp	1, 2, 3, 5, 11, 30, 49, 61, 105, 192	0.573882	5e-05	0.00015113	FALSE	TRUE	0.878473	0.248	0.535412	0.822122	0.0955	0.347843	0.854909	0.17085	0.457782	0.987661	0.92735	0.809711	0		0.755521	0.0129	0.116084	0.8663	0.20525	0.494761	0.68083	0.001	0.022069	0.722651	0.0045	0.0605209	0		FALSE	FALSE	FALSE	FALSE
ENSMUSG00000037944	Ccr7		2.53044			FALSE	FALSE	0.997781			1.12253			0.670024			0.690928			0		0.686478			0.593307			0.228842			0.782124			0		FALSE	FALSE	FALSE	FALSE
ENSMUSG00000037946	Fgd3		1.13606			FALSE	FALSE	1.09758			1.1244			0.899061			1.12008			0		0.622824			1.01465			0.633406			0.902174			0		FALSE	FALSE	FALSE	FALSE
ENSMUSG00000037949	Ano10	1, 4, 7, 19, 27, 63, 110, 142, 286	2.41868	5e-05	0.00015113	TRUE	FALSE	1.21452	0.1717	0.458353	1.30969	0.0532	0.257166	0.999323	0.99525	0.817797	1.02517	0.8512	0.797091	0		0.841932	0.16015	0.444698	0.874041	0.28415	0.56627	0.80087	0.0765	0.310348	0.990973	0.9477	0.81196	0		FALSE	FALSE	FALSE	FALSE
ENSMUSG00000037957	Wdr20		0.866982	0.1136	0.110484	FALSE	FALSE	1.03285	0.82025	0.790501	1.04394	0.75045	0.776375	0.852002	0.2539	0.54054	0.877393	0.35785	0.620364	0		1.09296	0.5357	0.711253	0.96073	0.7794	0.782743	1.02186	0.8686	0.799893	0.740463	0.0454	0.237187	0		FALSE	FALSE	FALSE	FALSE
ENSMUSG00000037958	Ccdc55	1, 2, 6, 8, 14, 32, 55	0.653685	0.0014	0.00297116	FALSE	TRUE	0.692009	0.02305	0.162964	0.59363	0.0024	0.0402411	0.601376	0.0042	0.0580115	0.924356	0.6624	0.754375	-1	13.2031	1.48279	0.12845	0.401434	1.31291	0.1576	0.441178	1.10371	0.56045	0.721182	0.8306	0.26235	0.548276	0		FALSE	TRUE	FALSE	FALSE
ENSMUSG00000037960	1110007C09Rik	1, 2, 6, 8, 14, 32, 48, 99	1.0876	0.4437	0.298012	FALSE	FALSE	1.11415	0.532	0.709965	0.946498	0.7524	0.77677	1.15013	0.4005	0.646686	1.24574	0.1833	0.471453	0		1.1087	0.53205	0.709996	1.07287	0.6657	0.755284	1.10259	0.5443	0.715148	0.714604	0.05955	0.272816	0		FALSE	FALSE	FALSE	FALSE
ENSMUSG00000037965	Zc3h7a		0.998841	0.9939	0.488975	FALSE	FALSE	0.869415	0.4981	0.695638	0.669009	0.0305	0.19113	0.68577	0.0494	0.247523	0.722888	0.102	0.359395	0		0.625238	0.0134	0.118782	0.733153	0.1038	0.362257	0.966302	0.85475	0.797841	0.977482	0.90775	0.805856	0		FALSE	FALSE	FALSE	FALSE
ENSMUSG00000037966	Ninj1	1, 4, 10, 21, 28, 52, 84, 132, 144	1.13605	0.18865	0.161438	FALSE	FALSE	1.00015	0.9969	0.817996	1.01416	0.90685	0.805742	1.02808	0.81715	0.789804	1.43564	0.0191	0.147147	0		2.42149	5e-05	0.00228137	2.27723	5e-05	0.00228137	2.12822	5e-05	0.00228137	0.957035	0.7409	0.774045	1	10	FALSE	FALSE	TRUE	FALSE
ENSMUSG00000037971	1110032A03Rik		1.13789	0.236	0.190857	FALSE	FALSE	0.946117	0.73415	0.772432	0.878584	0.4376	0.666896	0.726188	0.0637	0.282201	0.922381	0.63475	0.745814	0		0.935675	0.68035	0.758898	1.03281	0.83315	0.793169	0.891507	0.506	0.699431	0.854941	0.36145	0.6227	0		FALSE	FALSE	FALSE	FALSE
ENSMUSG00000037972	Snn		1.65576	0.24245	0.194708	FALSE	FALSE	1.30087			1.04603			1.00173			1.14345			0		0.945383	0.91485	0.807268	0.596799	0.42215	0.659086	0.614697	0.42605	0.661139	1.10805	0.8483	0.79641	0		FALSE	FALSE	FALSE	FALSE
ENSMUSG00000037977	6430571L13Rik		0.843144			FALSE	FALSE	1.26999			0.597181			1.06171			1.79599			0		1.91497			1.04322			1.31661			1.50924			0		FALSE	FALSE	FALSE	FALSE
ENSMUSG00000037979	Ccdc92		1.28459			FALSE	FALSE	0.253647			0.926584			0.795973			0.538313			0		1.14882			0.678049			0.30974			0.627934			0		FALSE	FALSE	FALSE	FALSE
ENSMUSG00000037982	Gm9725		1.19944	0.50085	0.323724	FALSE	FALSE	1.20858	0.6549	0.752114	2.22152	0.05055	0.250285	1.74586	0.1643	0.44978	1.19449	0.6588	0.753219	0		1.23311	0.5665	0.723828	1.18439	0.64935	0.750161	1.56263	0.2184	0.507227	1.34039	0.45405	0.675715	0		FALSE	FALSE	FALSE	FALSE
ENSMUSG00000037989	Wnk2		0.54267			FALSE	FALSE	1.39484			0.567048			0.512853			0.495685			0		0.794049			0.641396			1.73045			0.718933			0		FALSE	FALSE	FALSE	FALSE
ENSMUSG00000037992	Rara	1, 4, 10, 13, 36, 68, 202	1.09492	0.29235	0.222861	FALSE	FALSE	0.900535	0.4303	0.663234	0.909629	0.4908	0.692333	1.05787	0.6648	0.755017	1.04512	0.72685	0.770706	0		1.38053	0.0131	0.117084	1.00797	0.947	0.811806	1.27117	0.0616	0.277515	1.36738	0.01535	0.128966	0		FALSE	FALSE	FALSE	FALSE
ENSMUSG00000037993	Dhx38	1, 2, 6, 8, 14, 32, 55	0.7402	0.0001	0.000287074	FALSE	FALSE	0.738098	0.0167	0.136116	0.970167	0.8112	0.788752	1.0619	0.6185	0.740429	1.16655	0.2056	0.495052	0		1.38624	0.01205	0.11148	1.18492	0.17755	0.465097	1.4078	0.0078	0.0859838	1.11363	0.4021	0.647695	0		FALSE	FALSE	FALSE	FALSE
ENSMUSG00000037995	Igsf9		1.40555			FALSE	FALSE	1.74103			1.26423			1.45597			1.56146			0		0.923251			1.30215			0.472826			0.742918			0		FALSE	FALSE	FALSE	FALSE
ENSMUSG00000037997	Parp11		1.33729	0.13215	0.123426	FALSE	FALSE	1.2004	0.5013	0.697514	0.859528	0.5689	0.724941	0.937749	0.8149	0.789318	1.23524	0.47025	0.683462	0		0.810184	0.4664	0.681698	0.896913	0.7182	0.768885	0.604059	0.07045	0.297057	0.647589	0.13135	0.40551	0		FALSE	FALSE	FALSE	FALSE
ENSMUSG00000037999	Arap2		1.35521	0.07475	0.0803576	FALSE	FALSE	1.4162	0.2057	0.49517	0.917809	0.73065	0.771809	0.912231	0.68825	0.761049	1.0168	0.9487	0.812141	0		0.70029	0.16235	0.447324	0.694308	0.131	0.404992	0.716978	0.20085	0.490449	0.839466	0.4436	0.670755	0		FALSE	FALSE	FALSE	FALSE
ENSMUSG00000038000	Acd	1, 4, 10, 13, 36, 59, 67, 196	1.23613	0.02445	0.032769	FALSE	FALSE	1.13954	0.38185	0.635227	1.19334	0.22655	0.515288	0.988169	0.94795	0.812004	0.957907	0.7895	0.784784	0		1.29456	0.06355	0.281793	1.15387	0.297	0.576679	1.11602	0.42545	0.6608	0.935826	0.65355	0.751738	0		FALSE	FALSE	FALSE	FALSE
ENSMUSG00000038002	Cramp1l		0.855936	0.08145	0.0856566	FALSE	FALSE	0.979108	0.8651	0.799506	1.19002	0.1872	0.475565	1.07596	0.57655	0.72731	0.977047	0.87735	0.80145	0		1.09875	0.49545	0.694282	1.17631	0.23415	0.523447	1.20508	0.16455	0.450131	1.08481	0.54295	0.714624	0		FALSE	FALSE	FALSE	FALSE
ENSMUSG00000038005	2700029M09Rik	1, 2, 3, 12, 22, 43, 74, 116	1.08808	0.45785	0.304355	FALSE	FALSE	1.42668	0.04675	0.24073	0.838272	0.3382	0.606961	0.723223	0.10005	0.355684	0.704652	0.06185	0.278142	0		0.652279	0.03695	0.212237	0.663445	0.02585	0.17392	0.478667	0.00025	0.00808204	0.810055	0.26285	0.54876	-1	15	FALSE	FALSE	TRUE	FALSE
ENSMUSG00000038007	Acer2	1, 4, 10, 13, 72, 79	1.55127	5e-05	0.00015113	TRUE	FALSE	0.948725	0.6866	0.760718	1.36675	0.0218	0.158006	1.62314	0.00025	0.00808204	1.27074	0.0859	0.329241	1	54.7266	0.850629	0.2246	0.51318	1.07215	0.5877	0.731118	1.3351	0.02565	0.173053	1.06636	0.627	0.743235	0		FALSE	TRUE	FALSE	FALSE
ENSMUSG00000038009	Dnajc22	1, 2, 6, 8, 14, 38	1.06313	0.4155	0.284792	FALSE	FALSE	0.956882	0.69785	0.76366	1.09876	0.4186	0.65696	1.18548	0.1354	0.411204	1.07786	0.5065	0.699603	0		0.99309	0.9429	0.811334	0.894341	0.3363	0.605536	0.802937	0.06165	0.277676	0.868803	0.23205	0.521361	0		FALSE	FALSE	FALSE	FALSE
ENSMUSG00000038010	Ccdc138	1, 2, 3, 12, 22, 64	0.978319	0.88715	0.460828	FALSE	FALSE	1.66518	0.01735	0.13911	0.844392	0.462	0.679713	0.568374	0.02245	0.160444	0.830562	0.41755	0.65653	0		0.99733	0.98605	0.816804	1.02901	0.89385	0.803775	0.83681	0.42635	0.661354	0.69296	0.12215	0.391761	0		FALSE	FALSE	FALSE	FALSE
ENSMUSG00000038013	Wipf2		0.879448	0.48075	0.314708	FALSE	FALSE	1.11552	0.6986	0.763911	0.956771	0.8051	0.787608	0.870327	0.4414	0.669316	1.0761	0.7668	0.779841	0		1.76475	0.06405	0.283058	1.47437	0.2058	0.495319	1.2999	0.2848	0.566882	0.873062	0.5826	0.729427	0		FALSE	FALSE	FALSE	FALSE
ENSMUSG00000038014	Fam120a	1, 2, 3, 5, 11, 30, 49, 114	0.745036	5e-05	0.00015113	FALSE	FALSE	1.05843	0.622	0.741385	1.09449	0.4129	0.653635	0.994763	0.97105	0.815184	0.938514	0.5823	0.729275	0		1.18582	0.1308	0.404599	1.16572	0.17005	0.457032	1.1252	0.2882	0.56961	1.02966	0.7858	0.783806	0		FALSE	FALSE	FALSE	FALSE
ENSMUSG00000038020	Rapgefl1		0.63457			FALSE	FALSE	1.78141			0.604399			0.407989			0.560792			0		0.588507			0.619496			0.60206			0.925854			0		FALSE	FALSE	FALSE	FALSE
ENSMUSG00000038022	Fam188b	1, 2, 3, 5, 9, 25, 29, 91	1.01139	0.9279	0.471889	FALSE	FALSE	1.17999	0.40625	0.649696	1.13559	0.51555	0.703475	1.2569	0.24715	0.534855	0.947982	0.8006	0.786709	0		0.873456	0.511	0.701507	0.823149	0.3533	0.617235	0.596732	0.01975	0.149766	1.16256	0.4428	0.670288	0		FALSE	FALSE	FALSE	FALSE
ENSMUSG00000038023	Atp6v0a2	1, 2, 6, 8, 16, 23, 71	0.986872	0.8722	0.456299	FALSE	FALSE	1.0095	0.95105	0.812656	1.11304	0.3794	0.633808	1.22998	0.08855	0.334956	1.10802	0.3967	0.644471	0		1.27007	0.0488	0.246294	1.19765	0.1364	0.412597	1.54199	0.0001	0.00399945	1.12151	0.33755	0.606621	1	72.7734	FALSE	FALSE	TRUE	FALSE
ENSMUSG00000038024	Dennd4c	1, 2, 6, 15, 47, 75	0.751295	0.0034	0.00635208	FALSE	FALSE	0.902613	0.4374	0.666788	0.955434	0.75455	0.777296	0.996533	0.9863	0.816804	1.02618	0.84185	0.795249	0		1.01348	0.93575	0.8104	1.11057	0.5558	0.719461	1.33058	0.081	0.319615	0.951045	0.73725	0.772994	0		FALSE	FALSE	FALSE	FALSE
ENSMUSG00000038025	Phf2	1, 2, 6, 15, 35, 42, 86	0.746593	0.0005	0.00121944	FALSE	FALSE	0.845496	0.1766	0.46401	1.06023	0.63455	0.745794	1.15708	0.23075	0.519777	1.12071	0.34615	0.612781	0		1.32305	0.02935	0.187136	1.41878	0.0067	0.0784754	1.42281	0.0055	0.069116	1.06234	0.6306	0.744505	0		FALSE	FALSE	FALSE	FALSE
ENSMUSG00000038028	Tigar		0.997864	0.9861	0.487404	FALSE	FALSE	0.955572	0.75305	0.776997	0.966506	0.8254	0.791587	1.16993	0.27665	0.560343	1.28983	0.07225	0.301313	0		1.36	0.0318	0.195032	0.931897	0.6404	0.747411	1.08224	0.5811	0.728875	1.05841	0.6929	0.762613	0		FALSE	FALSE	FALSE	FALSE
ENSMUSG00000038034	Igsf8		1.30271	0.05525	0.0631108	FALSE	FALSE	1.27917	0.1949	0.48407	1.01335	0.94015	0.811024	1.41215	0.0857	0.328929	1.41816	0.06705	0.289391	0		1.0639	0.75005	0.776374	1.04585	0.8158	0.78956	0.753493	0.2375	0.526531	0.979737	0.93075	0.809886	0		FALSE	FALSE	FALSE	FALSE
ENSMUSG00000038039	Gcc2		0.882302	0.2965	0.22512	FALSE	FALSE	0.890495	0.4599	0.678839	0.708226	0.03595	0.209088	0.748902	0.07885	0.315356	0.74566	0.0745	0.306294	0		1.27925	0.2645	0.550108	1.00991	0.9589	0.81336	0.814849	0.18785	0.47636	1.15464	0.41355	0.654012	0		FALSE	FALSE	FALSE	FALSE
ENSMUSG00000038042	Ptpdc1		1.13618			FALSE	FALSE	1.0303			0.818963			0.82023			0.913061			0		0.937291			1.01767			0.761745			1.002			0		FALSE	FALSE	FALSE	FALSE
ENSMUSG00000038046	Rnmtl1		0.873694	0.69155	0.398412	FALSE	FALSE	0.973136	0.9587	0.813343	1.13585	0.76685	0.779872	1.00896	0.98315	0.816521	1.16371	0.7447	0.775057	0		0.916418	0.86985	0.799893	1.14836	0.81425	0.789269	1.69	0.2906	0.571607	1.23942	0.6906	0.761838	0		FALSE	FALSE	FALSE	FALSE
ENSMUSG00000038047	Haus6		0.812876	0.1151	0.111445	FALSE	FALSE	0.992904	0.9656	0.814518	0.763876	0.2161	0.504795	0.82348	0.34205	0.609579	0.759067	0.17075	0.457687	0		0.872672	0.51095	0.701463	0.737099	0.1729	0.459679	0.819405	0.36345	0.62392	0.997154	0.99805	0.818089	0		FALSE	FALSE	FALSE	FALSE
ENSMUSG00000038055	Dexi	1, 2, 3, 12, 22, 64	0.992877	0.94035	0.475142	FALSE	FALSE	1.46753	0.009	0.0936988	1.4814	0.00705	0.0808574	1.15254	0.32305	0.596247	1.00941	0.93855	0.81089	0		0.990524	0.9423	0.811236	0.908172	0.52025	0.705621	0.935005	0.6569	0.752619	0.865808	0.33975	0.607877	0		FALSE	FALSE	FALSE	FALSE
ENSMUSG00000038056	Kmt2c	1, 2, 3, 5, 9, 25, 29, 39, 95	0.791169	0.00745	0.012319	FALSE	FALSE	0.84447	0.19585	0.485019	0.895149	0.4007	0.646767	1.01779	0.88245	0.802079	0.994076	0.97515	0.815577	0		0.842833	0.1998	0.489238	0.84356	0.2028	0.49232	0.997721	0.99415	0.817684	1.32437	0.03425	0.203415	0		FALSE	FALSE	FALSE	FALSE
ENSMUSG00000038058	Nod1		1.06717	0.49375	0.320467	FALSE	FALSE	1.11769	0.4585	0.678054	1.01376	0.9251	0.809346	1.18571	0.24595	0.533877	1.31399	0.05935	0.272333	0		1.40003	0.02005	0.150863	1.11397	0.451	0.674247	1.24967	0.1202	0.38831	1.03237	0.8188	0.790114	0		FALSE	FALSE	FALSE	FALSE
ENSMUSG00000038059	Smim3		1.76739			FALSE	FALSE	0.846927			0.85981			1.06814			1.40508			0		1.38973			0.662296			1.14139			1.29711			0		FALSE	FALSE	FALSE	FALSE
ENSMUSG00000038060	Dlec1		1.25976			FALSE	FALSE	2.78289			1.72034			1.36339			1.45251			0		0.678899			1.10793			0.661577			0.571653			0		FALSE	FALSE	FALSE	FALSE
ENSMUSG00000038065	Mturn		0.683981			FALSE	FALSE	0.728318			0.906119			1.00558			0.504114			0		0.984686			1.02075			0.735899			1.30251			0		FALSE	FALSE	FALSE	FALSE
ENSMUSG00000038068	Rnf144b	1, 2, 6, 8, 16, 23, 71	1.0859	0.28145	0.216713	FALSE	FALSE	1.11706	0.3651	0.625165	1.71069	5e-05	0.00228137	2.10076	5e-05	0.00228137	1.30298	0.0245	0.168825	1	49.1797	0.907533	0.4083	0.651046	1.21014	0.1044	0.363145	2.07337	5e-05	0.00228137	1.14754	0.23715	0.526145	1	82.6758	TRUE	FALSE	FALSE	FALSE
ENSMUSG00000038069	Cdkn2aip	1, 2, 3, 5, 9, 25, 29, 39, 95, 133, 228	0.753599	0.0017	0.00351406	FALSE	FALSE	1.02205	0.88225	0.802	0.83491	0.18365	0.471694	0.745577	0.037	0.212398	0.794234	0.09845	0.352982	0		0.808662	0.13395	0.409102	0.846672	0.2354	0.524553	0.838212	0.21935	0.50787	0.983739	0.9217	0.808709	0		FALSE	FALSE	FALSE	FALSE
ENSMUSG00000038070	Cntln		1.00557			FALSE	FALSE	1.12444			0.854017			0.824531			0.730247			0		0.677378			0.799632			0.388216			0.805622			0		FALSE	FALSE	FALSE	FALSE
ENSMUSG00000038072	Galnt11	1, 2, 3, 5, 11, 20, 37, 118	1.05935	0.5224	0.3325	FALSE	FALSE	1.37479	0.0233	0.164165	1.24536	0.11445	0.379544	1.18454	0.22005	0.50887	1.33173	0.0383	0.216567	0		0.886758	0.39275	0.641877	0.919697	0.5543	0.719016	0.731972	0.0322	0.196339	0.955185	0.746	0.775237	0		FALSE	FALSE	FALSE	FALSE
ENSMUSG00000038074	Fkbp14		1.30596	0.2188	0.180317	FALSE	FALSE	0.896248	0.74185	0.774309	0.804006	0.5277	0.708398	0.971381	0.934	0.810133	0.850592	0.66315	0.754443	0		0.937403	0.84705	0.796178	0.79301	0.4897	0.691848	0.784672	0.4677	0.682264	1.11107	0.7327	0.772097	0		FALSE	FALSE	FALSE	FALSE
ENSMUSG00000038079	Tmem237		3.89098	0.0482	0.0567997	TRUE	FALSE	1.51655	0.5984	0.734345	1.3212	0.7309	0.771856	0.857471	0.8995	0.804464	1.05953	0.95035	0.812395	0		0.79372	0.5426	0.714604	0.712379	0.3874	0.638637	0.464308	0.0784	0.314349	0.79886	0.5327	0.710168	0		FALSE	FALSE	FALSE	FALSE
ENSMUSG00000038080	Kdm1b		1.06197	0.5891	0.359932	FALSE	FALSE	1.06845	0.711	0.767114	1.01981	0.9021	0.805	0.921662	0.60145	0.735429	0.934852	0.6781	0.758433	0		1.02463	0.8948	0.803971	1.01096	0.94365	0.811401	1.14939	0.4004	0.646645	0.980426	0.91775	0.807907	0		FALSE	FALSE	FALSE	FALSE
ENSMUSG00000038084	Opa1		0.850698	0.0472	0.0559124	FALSE	FALSE	0.976467	0.8349	0.793496	0.839883	0.17115	0.457977	0.921079	0.5228	0.706688	0.900061	0.397	0.64473	0		1.03055	0.8128	0.789005	1.0172	0.8842	0.80227	1.11756	0.36	0.621704	1.148	0.2786	0.561688	0		FALSE	FALSE	FALSE	FALSE
ENSMUSG00000038085	Cnbd2	1, 4, 10, 13, 36, 59, 67, 175	1.45514	0.05505	0.0629435	FALSE	FALSE	1.06226	0.8576	0.79843	0.750038	0.378	0.632761	0.813468	0.52745	0.70838	0.906486	0.7534	0.777039	0		1.40719	0.1833	0.471453	1.37718	0.2063	0.495691	1.29743	0.29445	0.574616	1.06152	0.81895	0.790148	0		FALSE	FALSE	FALSE	FALSE
ENSMUSG00000038095	Sbno1		0.850708	0.04555	0.0542746	FALSE	FALSE	0.994385	0.9511	0.812656	0.957212	0.72305	0.769858	0.97153	0.82325	0.791099	0.940561	0.6351	0.745814	0		1.06576	0.61785	0.740238	1.09956	0.4397	0.66825	1.31128	0.02615	0.175165	1.0789	0.53735	0.71207	0		FALSE	FALSE	FALSE	FALSE
ENSMUSG00000038102	Trappc11		0.908879	0.2068	0.173217	FALSE	FALSE	1.01896	0.8834	0.802206	1.04928	0.6745	0.757436	1.05636	0.6282	0.743619	1.08786	0.45735	0.677475	0		1.12536	0.31445	0.590138	1.03887	0.7391	0.773505	1.18388	0.1394	0.417016	1.09061	0.44765	0.672576	0		FALSE	FALSE	FALSE	FALSE
ENSMUSG00000038116	Phf20	1, 4, 10, 21, 51	0.701057	0.1163	0.112164	FALSE	FALSE	0.950737	0.8938	0.803775	0.476898	0.03005	0.189532	0.467695	0.0261	0.174981	1.04078	0.9232	0.808948	0		1.31705	0.342	0.609546	1.085	0.77795	0.782228	1.32821	0.3267	0.598719	1.26013	0.37315	0.630205	0		FALSE	FALSE	FALSE	FALSE
ENSMUSG00000038119	Cdon		0.945819			FALSE	FALSE	1.36845	0.4949	0.693999	0.869893			0.675244			1.01456			0		1.31938			0.890633			0.885354			1.40568			0		FALSE	FALSE	FALSE	FALSE
ENSMUSG00000038121	Fam210a		1.05841	0.60705	0.367533	FALSE	FALSE	1.04968	0.74675	0.775519	0.898881	0.47595	0.68615	0.861728	0.3476	0.613633	0.985063	0.93375	0.810133	0		1.01683	0.9249	0.80929	0.923792	0.588	0.731149	0.904923	0.53155	0.709828	0.89761	0.5116	0.701662	0		FALSE	FALSE	FALSE	FALSE
ENSMUSG00000038122	Tbc1d32	1, 2, 3, 12, 22, 43, 74, 116	0.9326	0.4841	0.316232	FALSE	FALSE	1.38825	0.02355	0.165178	1.06393	0.66305	0.75443	0.73793	0.05085	0.250844	0.80613	0.16275	0.447966	0		0.641568	0.0066	0.0776316	0.681383	0.02485	0.170166	0.457591	0.00075	0.0180253	0.773728	0.09695	0.350383	-1	15.1367	FALSE	FALSE	TRUE	FALSE
ENSMUSG00000038126	Mphosph9		1.04963	0.8028	0.435477	FALSE	FALSE	1.11721	0.69355	0.762715	1.016	0.94245	0.811261	1.10344	0.72	0.769382	1.06179	0.8297	0.792302	0		0.963704	0.8953	0.804076	0.759042	0.3625	0.62339	0.952432	0.8762	0.801127	0.958144	0.90125	0.804892	0		FALSE	FALSE	FALSE	FALSE
ENSMUSG00000038127	Ccdc50		0.983257	0.9123	0.467863	FALSE	FALSE	1.22749	0.35215	0.616528	0.688027	0.0586	0.270585	0.696967	0.063	0.280764	0.919987	0.6966	0.763382	0		1.1372	0.5832	0.729673	0.9886	0.9631	0.814171	0.937017	0.7817	0.783011	0.86285	0.5238	0.707056	0		FALSE	FALSE	FALSE	FALSE
ENSMUSG00000038128	Camk4		0.650832			FALSE	FALSE	2.45021			1.38687			0.918207			0.960526			0		0.665759			0.425636			0.660061			0.983936			0		FALSE	FALSE	FALSE	FALSE
ENSMUSG00000038135	Crygn		1.51357	0.05255	0.0606744	FALSE	FALSE	1.6299	0.14755	0.428617	1.34729	0.28715	0.568749	1.38759	0.25125	0.538467	1.60944	0.13	0.403425	0		1.10254	0.7576	0.778016	1.27766	0.37775	0.63271	0.865528	0.64245	0.747956	0.682987	0.2423	0.53095	0		FALSE	FALSE	FALSE	FALSE
ENSMUSG00000038141	Tmem181a	1, 4, 7, 17, 24, 66, 170	1.58471	5e-05	0.00015113	TRUE	FALSE	1.51142	0.02675	0.177548	1.382	0.0788	0.315189	1.05906	0.7508	0.776437	0.764387	0.17825	0.465654	0		0.841788	0.3199	0.594199	0.77864	0.1479	0.428943	0.616296	0.009	0.0936988	1.11302	0.51285	0.70215	-1	41.3281	FALSE	FALSE	TRUE	FALSE
ENSMUSG00000038143	Stox2		0.844458			FALSE	FALSE	1.12837			0.850683			0.786934			1.12452			0		0.991784			1.01316			0.896139			1.26141			0		FALSE	FALSE	FALSE	FALSE
ENSMUSG00000038145	Snrk		0.892211	0.49085	0.319154	FALSE	FALSE	0.972399	0.89095	0.803386	1.03507	0.8645	0.799351	0.963439	0.87635	0.801217	0.740495	0.1816	0.46966	0		1.13701	0.54065	0.713536	1.16772	0.4336	0.665138	1.10261	0.61615	0.739754	0.992905	0.98	0.816129	0		FALSE	FALSE	FALSE	FALSE
ENSMUSG00000038146	Notch3		2.26894			FALSE	FALSE	1.03883			1.49934			1.87209			1.85759			0		1.23345			1.14682			0.845775			1.19901			0		FALSE	FALSE	FALSE	FALSE
ENSMUSG00000038147	Cd84	1, 2, 3, 12, 26, 31, 50, 148	1.38636	0.0184	0.0259737	FALSE	FALSE	1.11123	0.6162	0.739754	0.623469	0.03575	0.208408	0.552899	0.009	0.0936988	0.885961	0.578	0.727829	-1	47.4609	0.55275	0.0036	0.052425	0.662067	0.06635	0.287968	0.309312	5e-05	0.00228137	0.604132	0.0177	0.140582	-1	15.4492	TRUE	FALSE	FALSE	FALSE
ENSMUSG00000038150	Ormdl3	1, 4, 10, 13, 72, 101, 162	1.67159	5e-05	0.00015113	TRUE	FALSE	1.02149	0.8683	0.799893	1.12548	0.30485	0.582799	1.21016	0.1023	0.359849	1.14068	0.2489	0.536209	0		1.22193	0.07395	0.305178	1.19508	0.1124	0.376471	1.54169	0.0001	0.00399945	1.1221	0.3032	0.581475	1	73.125	FALSE	FALSE	TRUE	FALSE
ENSMUSG00000038151	Prdm1		2.24986			FALSE	FALSE	2.04213			2.38728			1.00521			1.00044			0		0.614144			1.18822			0.572491			0.384685			0		FALSE	FALSE	FALSE	FALSE
ENSMUSG00000038152	5033430I15Rik		1.31473			FALSE	FALSE	0.626736			1.80016			0.939474			0.696435			0		0.802892			1.26391			1.40402	0.43705	0.666686	1.41711	0.41395	0.654325	0		FALSE	FALSE	FALSE	FALSE
ENSMUSG00000038155	Gstp2	1, 2, 3, 5, 11, 30, 65, 102	0.606427	0.02415	0.0324482	FALSE	TRUE	0.631943	0.15505	0.438205	2.06559	0.00975	0.0982064	1.78852	0.0348	0.205162	1.94982	0.01535	0.128966	1	45.1172	0.358389	0.03795	0.21545	0.764619	0.47705	0.686653	0.873768	0.71735	0.768726	0.857119	0.6793	0.758728	0		FALSE	TRUE	FALSE	FALSE
ENSMUSG00000038156	Spon1		0.782229			FALSE	FALSE	0.694089			1.10124			0.880953			1.08408			0		1.18938			1.11093			1.67154			1.52788			0		FALSE	FALSE	FALSE	FALSE
ENSMUSG00000038160	Atg5	1, 2, 3, 12, 26, 57	1.1238	0.12735	0.120009	FALSE	FALSE	1.01646	0.90085	0.804757	0.935595	0.5782	0.72788	0.848945	0.17375	0.460647	0.82807	0.1194	0.386947	0		0.710406	0.00415	0.0576074	0.674343	0.00125	0.0258337	0.636101	0.00025	0.00808204	0.728339	0.00895	0.093441	-1	12.5586	FALSE	FALSE	TRUE	FALSE
ENSMUSG00000038167	Plekhg6	1, 4, 10, 21, 28, 52, 84, 132, 144	1.08424	0.4009	0.277957	FALSE	FALSE	1.23387	0.16705	0.45327	1.00404	0.9762	0.815597	1.32022	0.06035	0.274604	1.7796	0.00015	0.00550372	1	138.164	1.80671	5e-05	0.00228137	1.14763	0.33395	0.603864	1.30024	0.06915	0.294305	1.25908	0.10705	0.367691	1	10	TRUE	FALSE	FALSE	FALSE
ENSMUSG00000038168	P3h2		1.15636	0.41875	0.286486	FALSE	FALSE	0.677379	0.17805	0.465444	0.909726	0.74585	0.775195	1.00749	0.9721	0.815217	1.373	0.2254	0.513995	0		1.20318	0.57845	0.727983	1.39888	0.2477	0.535181	0.891422	0.6587	0.753219	1.49545	0.20865	0.498062	0		FALSE	FALSE	FALSE	FALSE
ENSMUSG00000038170	Pde4dip	1, 2, 3, 5, 11, 30, 49, 61, 105, 192	0.679658	5e-05	0.00015113	FALSE	FALSE	0.979081	0.8598	0.798723	1.03255	0.8001	0.786575	0.948922	0.68665	0.76073	1.12554	0.3573	0.619992	0		1.16248	0.2358	0.524833	1.20537	0.13615	0.412146	1.22554	0.1028	0.360499	1.0744	0.5602	0.721004	0		FALSE	FALSE	FALSE	FALSE
ENSMUSG00000038172	Ttc39b	1, 2, 3, 5, 9, 25, 58, 80, 128	0.591033	0.00185	0.00375294	FALSE	TRUE	1.38456	0.0455	0.237422	0.888691	0.4292	0.662518	0.666876	0.006	0.0728785	0.723291	0.02785	0.18173	0		1.08278	0.69995	0.764355	0.81781	0.3203	0.594487	1.23957	0.31955	0.593889	0.993698	0.9836	0.816521	0		FALSE	FALSE	FALSE	FALSE
ENSMUSG00000038173	Enpp6	1, 2, 3, 5, 11, 20, 37, 46	1.11255	0.5568	0.346371	FALSE	FALSE	1.06556	0.7974	0.786257	1.15154	0.56085	0.721363	1.4148	0.16375	0.449207	1.51868	0.0986	0.353178	0		0.730049	0.2354	0.524553	0.855573	0.533	0.710239	0.507815	0.0189	0.146259	0.921525	0.75765	0.778016	0		FALSE	FALSE	FALSE	FALSE
ENSMUSG00000038174	Fam126b	1, 2, 3, 5, 11, 30, 49, 114	0.740445	0.00035	0.000892055	FALSE	FALSE	1.24951	0.0991	0.354055	1.40462	0.00815	0.0883637	1.22077	0.1167	0.383067	0.746163	0.04005	0.221848	0		0.99517	0.96455	0.814316	1.04258	0.77345	0.781372	1.28291	0.04775	0.243572	1.13539	0.3327	0.60295	0		FALSE	FALSE	FALSE	FALSE
ENSMUSG00000038175	Mylip	1, 2, 6, 8, 14, 32, 48	0.872186	0.09655	0.0978134	FALSE	FALSE	0.9186	0.49565	0.694387	1.04311	0.7356	0.772706	0.872188	0.2943	0.57451	1.18222	0.17795	0.465355	0		1.44168	0.00395	0.0556559	1.20811	0.1308	0.404599	0.96903	0.8169	0.789804	0.955522	0.72375	0.770013	0		FALSE	FALSE	FALSE	FALSE
ENSMUSG00000038178	Slc43a2		1.15005	0.20155	0.169762	FALSE	FALSE	1.09343	0.60325	0.736059	1.15576	0.3753	0.631133	1.35962	0.0673	0.289842	1.43604	0.0379	0.215339	0		1.33607	0.07705	0.311506	0.994909	0.9803	0.816174	0.87192	0.42905	0.662476	1.29435	0.0966	0.34985	0		FALSE	FALSE	FALSE	FALSE
ENSMUSG00000038179	Slamf7		1.65691			FALSE	FALSE	0.989163			0.347534			0.383834			0.556056			0		0.549194			0.532321			0.338513			0.512705			0		FALSE	FALSE	FALSE	FALSE
ENSMUSG00000038180	Spag4	1, 4, 10, 21, 28	1.55786	0.0201	0.0279378	TRUE	FALSE	1.3475	0.34535	0.612233	1.59148	0.10365	0.36201	1.02256	0.932	0.809918	0.9497	0.87775	0.801479	0		1.00007	0.9977	0.818078	1.10145	0.70465	0.765488	0.771829	0.34755	0.613633	0.691884	0.19185	0.480671	0		FALSE	FALSE	FALSE	FALSE
ENSMUSG00000038181	Chpf2	1, 4, 7, 17, 34	1.21776	0.09475	0.0965216	FALSE	FALSE	0.906328	0.5777	0.727773	1.18635	0.3237	0.596554	1.59109	0.0084	0.0899702	1.44994	0.03405	0.202785	1	76.1719	1.45492	0.029	0.185972	1.03534	0.83695	0.79398	1.17598	0.3392	0.607536	1.65541	0.00315	0.0484108	1	14.4141	TRUE	FALSE	FALSE	FALSE
ENSMUSG00000038187	Btbd10		1.24293	0.07895	0.0835801	FALSE	FALSE	1.30652	0.16585	0.451812	0.902743	0.6067	0.7372	0.794462	0.2503	0.537438	0.732245	0.13505	0.410767	0		0.920543	0.6392	0.747126	0.948755	0.7748	0.781496	1.02928	0.86695	0.799743	0.835323	0.32945	0.600771	0		FALSE	FALSE	FALSE	FALSE
ENSMUSG00000038188	Scarf1	1, 4, 7, 19, 27, 63, 110	1.24053	0.05255	0.0606744	FALSE	FALSE	0.920858	0.6355	0.745903	0.986805	0.9414	0.811139	1.01869	0.9101	0.806358	0.832622	0.3101	0.586951	0		0.852278	0.3321	0.60279	1.13389	0.4367	0.666439	0.900902	0.534	0.710598	1.04447	0.7839	0.783298	0		FALSE	FALSE	FALSE	FALSE
ENSMUSG00000038193	Hand2		0.99096	0.933	0.473322	FALSE	FALSE	1.14444	0.39655	0.644403	1.01434	0.9234	0.808948	0.940566	0.7057	0.765794	1.05429	0.72365	0.769959	0		1.01883	0.9108	0.806547	1.13311	0.41055	0.652573	0.856542	0.34195	0.609499	0.854779	0.3269	0.598909	0		FALSE	FALSE	FALSE	FALSE
ENSMUSG00000038195	Rilp		0.858154	0.08805	0.0911318	FALSE	FALSE	0.984081	0.89685	0.804185	1.01585	0.9027	0.805	0.978632	0.88215	0.801973	1.14474	0.3113	0.587716	0		1.13453	0.35915	0.621271	1.08904	0.5289	0.708834	1.05022	0.707	0.766093	1.22364	0.1388	0.416198	0		FALSE	FALSE	FALSE	FALSE
ENSMUSG00000038205	Prkab2	1, 4, 10, 13, 72, 101, 162	1.62994	0.00075	0.00173497	TRUE	FALSE	0.864427			1.04136	0.8478	0.796256	1.12894	0.56515	0.72342	0.594824			0		0.985999	0.94145	0.81116	1.11214	0.6108	0.738153	1.55453	0.02655	0.176627	0.938093	0.75595	0.777595	0		FALSE	FALSE	FALSE	FALSE
ENSMUSG00000038206	Fbxo8		0.933316	0.36485	0.260103	FALSE	FALSE	1.11949	0.3464	0.612781	0.831043	0.11545	0.380959	0.813082	0.08355	0.324489	0.899197	0.3757	0.631235	0		0.908352	0.4087	0.651416	0.766145	0.02605	0.174691	0.979495	0.86715	0.799743	1.0585	0.61905	0.740603	0		FALSE	FALSE	FALSE	FALSE
ENSMUSG00000038208	Pgap3		0.941765	0.74675	0.416435	FALSE	FALSE	1.49726	0.14525	0.425225	1.05989	0.80945	0.78851	1.06943	0.7743	0.781418	1.67154	0.0418	0.226981	0		1.88393	0.01665	0.135837	1.5915	0.077	0.311466	1.20666	0.43525	0.665766	1.52642	0.0925	0.342402	0		FALSE	FALSE	FALSE	FALSE
ENSMUSG00000038212	Hiatl1		0.945093	0.6715	0.391227	FALSE	FALSE	1.09397	0.6673	0.755472	0.789586	0.23565	0.524719	0.80198	0.2222	0.510879	0.893234	0.58605	0.730675	0		0.864414	0.4735	0.684942	0.883304	0.5552	0.719248	0.814866	0.3169	0.591765	0.864272	0.4926	0.693011	0		FALSE	FALSE	FALSE	FALSE
ENSMUSG00000038213	Tapbpl	1, 4, 7, 19, 27, 45, 77, 97	1.59719	5e-05	0.00015113	TRUE	FALSE	1.36507	0.03995	0.221467	1.12223	0.443	0.670395	1.02883	0.84185	0.795249	0.979762	0.90225	0.805	0		0.994288	0.95995	0.813587	0.99789	0.9938	0.817633	0.685331	0.0104	0.101992	0.789687	0.104	0.362532	0		FALSE	FALSE	FALSE	FALSE
ENSMUSG00000038214	Bend3	1, 2, 6, 15, 35, 42, 96	0.727904	0.0015	0.0031572	FALSE	FALSE	0.855658	0.30665	0.584215	0.987093	0.93795	0.810763	1.23035	0.15525	0.43834	1.04533	0.7541	0.777183	0		1.16655	0.3319	0.60261	1.23123	0.1844	0.472714	1.53763	0.0055	0.069116	1.19679	0.2519	0.539025	1	67.3828	FALSE	FALSE	TRUE	FALSE
ENSMUSG00000038215	Cep44		1.12238	0.4637	0.306995	FALSE	FALSE	1.42444	0.15555	0.438566	0.907952	0.6894	0.761541	0.909716	0.70065	0.764518	1.04695	0.8427	0.795387	0		0.702561	0.14225	0.421054	0.612266	0.0417	0.226692	0.66079	0.0755	0.30835	0.862817	0.54975	0.71746	0		FALSE	FALSE	FALSE	FALSE
ENSMUSG00000038217	Tlcd2	1, 2, 3, 12, 22, 64	1.54014	5e-05	0.00015113	TRUE	FALSE	2.13026	5e-05	0.00228137	1.94291	5e-05	0.00228137	0.951919	0.7716	0.780872	0.964298	0.8355	0.793679	1	10	0.893727	0.4096	0.652035	1.08822	0.506	0.699431	0.692315	0.00785	0.0862781	1.08486	0.5566	0.719718	0		FALSE	TRUE	FALSE	FALSE
ENSMUSG00000038224	Serpinf2	1, 2, 3, 5, 11, 30, 65, 102	0.564217	5e-05	0.00015113	FALSE	TRUE	1.00461	0.98135	0.81632	1.34093	0.02585	0.17392	0.960091	0.7686	0.780141	1.1706	0.234	0.523308	0		1.14652	0.28315	0.56561	1.09979	0.43295	0.664801	0.811711	0.09805	0.352246	1.03307	0.77815	0.782288	0		FALSE	FALSE	FALSE	FALSE
ENSMUSG00000038225	Primpol	1, 2, 3, 5, 9, 25, 58, 167	0.989458	0.9487	0.477393	FALSE	FALSE	1.40458	0.18175	0.469762	0.999091	0.9919	0.817411	0.741028	0.2197	0.508348	0.558842	0.0218	0.158006	0		0.670213	0.0972	0.350765	0.592193	0.0464	0.239833	0.864348	0.65335	0.751701	0.750759	0.2341	0.523381	0		FALSE	FALSE	FALSE	FALSE
ENSMUSG00000038233	Fam198a	1, 2, 3, 5, 9, 25, 58, 167	0.649132			FALSE	FALSE	1.29546	0.242	0.530771	0.918204			0.65204			0.744216			0		0.750274			0.641425			0.822053			1.0893			0		FALSE	FALSE	FALSE	FALSE
ENSMUSG00000038235	F11r		1.07596	0.3132	0.233907	FALSE	FALSE	1.13439	0.28165	0.564107	1.16071	0.2089	0.498368	1.16046	0.19585	0.485019	1.15311	0.21125	0.500488	0		1.03589	0.7623	0.778851	1.01563	0.88865	0.802917	1.04974	0.6645	0.754898	0.959286	0.7261	0.770478	0		FALSE	FALSE	FALSE	FALSE
ENSMUSG00000038240	Pdss2		1.12294	0.34875	0.25251	FALSE	FALSE	1.10189	0.6082	0.737328	1.0582	0.74615	0.775289	1.01913	0.9055	0.805468	0.87053	0.42955	0.662642	0		0.876257	0.446	0.671823	0.798699	0.186	0.474267	0.776585	0.18305	0.471258	0.998693	0.99875	0.818208	0		FALSE	FALSE	FALSE	FALSE
ENSMUSG00000038241	Cep250		1.05192	0.6653	0.389195	FALSE	FALSE	0.796996	0.2052	0.494761	0.952762	0.8172	0.789804	0.92644	0.70535	0.765714	1.01373	0.92875	0.809759	0		1.14542	0.46775	0.682269	1.23373	0.2517	0.538867	1.10402	0.61795	0.740238	0.962681	0.84925	0.79654	0		FALSE	FALSE	FALSE	FALSE
ENSMUSG00000038244	Mical2	1, 2, 6, 8, 16, 23	1.00571	0.94295	0.47572	FALSE	FALSE	0.851945	0.2152	0.503934	0.976627	0.8596	0.798723	1.17728	0.1919	0.480719	1.5845	0.0004	0.0114085	1	153.867	1.29362	0.0447	0.235428	1.23054	0.1124	0.376471	1.40226	0.0094	0.0960371	1.37808	0.0132	0.117532	0		FALSE	TRUE	FALSE	FALSE
ENSMUSG00000038248	Sobp		0.575706			FALSE	FALSE	1.25458			0.779477			0.873375			0.666485			0		1.90048			2.04628			1.85413			0.768901			0		FALSE	FALSE	FALSE	FALSE
ENSMUSG00000038250	Usp38	1, 2, 3, 5, 9, 18, 41	0.913847	0.27955	0.215645	FALSE	FALSE	1.08837	0.5124	0.701991	1.26012	0.06745	0.290167	1.12671	0.34635	0.612781	0.919948	0.52555	0.707711	0		0.995567	0.96605	0.814638	0.984577	0.9132	0.806852	1.4135	0.00725	0.0823013	1.29602	0.04545	0.237257	0		FALSE	FALSE	FALSE	FALSE
ENSMUSG00000038252	Ncapd2	1, 2, 6, 8, 16, 23, 71	1.38296	0.01395	0.0206947	FALSE	FALSE	1.00386			1.19668	0.3755	0.631133	1.24618	0.28105	0.563689	1.13104			0		1.07094	0.7268	0.770685	0.788073	0.23175	0.521034	1.37577	0.08695	0.33155	0.881293	0.52855	0.708597	0		FALSE	FALSE	FALSE	FALSE
ENSMUSG00000038253	Hoxa5	1, 4, 10, 21, 28	2.69495	0.0033	0.00619871	TRUE	FALSE	2.94726	0.0372	0.213169	1.89935	0.12605	0.3979	1.39276			1.36626			0		0.71822	0.31355	0.589531	2.50039	0.00635	0.0755829	1.75045	0.0638	0.282451	0.423998	0.0433	0.2316	1	43.1641	FALSE	FALSE	TRUE	FALSE
ENSMUSG00000038256	Bcl9		0.730222	0.09545	0.0969159	FALSE	FALSE	0.898899	0.71225	0.767472	0.66889	0.1177	0.384467	0.711003	0.17405	0.461049	1.01189	0.96265	0.813983	0		1.43287	0.20985	0.49924	0.947489	0.80065	0.786709	1.95058	0.0247	0.169602	1.24133	0.47385	0.685066	0		FALSE	FALSE	FALSE	FALSE
ENSMUSG00000038260	Trpm4	1, 4, 10, 13, 36, 59, 94	1.84229	0.00215	0.00428037	TRUE	FALSE	0.828124			2.06	0.01675	0.136395	1.19438			1.0838			0		1.04915	0.8372	0.79411	0.748913	0.2147	0.503324	0.515499	0.017	0.137595	0.929941	0.7977	0.786294	0		FALSE	FALSE	FALSE	FALSE
ENSMUSG00000038267	Slc22a23	1, 2, 6, 8, 14, 32, 48, 99	0.989763	0.92	0.46978	FALSE	FALSE	0.996995	0.9704	0.815184	1.03016	0.8093	0.78851	1.26669	0.06625	0.287872	1.39946	0.0435	0.232271	0		2.07366	0.00045	0.01242	1.70845	0.00695	0.0801717	1.78371	0.00245	0.0407369	0.851645	0.2641	0.549761	1	10	FALSE	FALSE	TRUE	FALSE
ENSMUSG00000038268	Ovca2		1.35318	0.09495	0.0965916	FALSE	FALSE	1.06431	0.8067	0.787914	1.02431	0.92115	0.808666	1.32889	0.28875	0.570161	1.32234	0.30185	0.580466	0		0.61602	0.08715	0.331921	0.693803	0.1912	0.480203	0.875727	0.61775	0.740238	1.46089	0.22225	0.510918	0		FALSE	FALSE	FALSE	FALSE
ENSMUSG00000038271	Iffo1		1.00284	0.992	0.488694	FALSE	FALSE	0.853761	0.74595	0.775216	1.11112	0.8028	0.78714	1.17652	0.69025	0.761838	1.5679	0.30655	0.584139	0		1.45595	0.387	0.638452	0.991322	0.98535	0.816748	0.936047	0.8639	0.799247	1.4974	0.35165	0.616198	0		FALSE	FALSE	FALSE	FALSE
ENSMUSG00000038274	Fau	1, 2, 3, 5, 9, 18, 33	1.3033	0.00295	0.00563296	FALSE	FALSE	1.03455	0.78095	0.782855	1.44792	0.0017	0.0320266	1.3535	0.00825	0.0888655	1.13177	0.27795	0.561279	0		0.742622	0.02605	0.174691	0.787285	0.07205	0.300931	0.771021	0.05255	0.25539	0.960744	0.76505	0.779428	0		FALSE	FALSE	FALSE	FALSE
ENSMUSG00000038279	Nop2	1, 2, 6, 8, 16, 23, 71, 82	0.718943	0.00015	0.000417574	FALSE	FALSE	0.693982	0.0075	0.0838538	1.12701	0.3562	0.619226	1.18076	0.1854	0.473719	1.04749	0.70635	0.765923	0		1.23983	0.1017	0.358826	1.42491	0.0081	0.0879688	2.20398	5e-05	0.00228137	1.0927	0.49445	0.693856	1	73.6523	FALSE	FALSE	TRUE	FALSE
ENSMUSG00000038280	Ostm1	1, 2, 3, 5, 9, 25, 58, 167	0.962089	0.65255	0.384604	FALSE	FALSE	1.19003	0.1882	0.476734	1.04528	0.7342	0.772432	1.02981	0.82135	0.790858	0.958325	0.7645	0.779377	0		0.793173	0.0836	0.324586	0.776107	0.06025	0.274455	0.694654	0.00905	0.0938925	0.825988	0.15755	0.441133	0		FALSE	FALSE	FALSE	FALSE
ENSMUSG00000038286	Bphl	1, 2, 3, 5, 9, 18, 33	1.29367	0.00025	0.000666027	FALSE	FALSE	1.26066	0.0438	0.232833	1.31149	0.01685	0.136765	1.21852	0.08215	0.321687	1.08617	0.46465	0.680829	0		0.823417	0.08535	0.328023	0.945341	0.61995	0.740978	0.70017	0.0014	0.0279673	0.951159	0.66295	0.754414	0		FALSE	FALSE	FALSE	FALSE
ENSMUSG00000038290	Smg6		0.88875	0.55155	0.344239	FALSE	FALSE	0.979022	0.94425	0.811461	0.998181	0.99905	0.81834	0.870078	0.65475	0.752106	0.795531	0.4351	0.665762	0		1.04044	0.88795	0.802834	0.934995	0.8133	0.789086	1.05391	0.8414	0.795164	1.16732	0.5822	0.729255	0		FALSE	FALSE	FALSE	FALSE
ENSMUSG00000038291	Snx25		0.755743	0.05235	0.0605147	FALSE	FALSE	1.17288	0.4506	0.674103	0.85624	0.45515	0.676394	0.898659	0.6013	0.735408	0.981652	0.9341	0.810133	0		0.874479	0.56045	0.721182	1.24657	0.3868	0.638284	1.24849	0.3746	0.630934	1.05844	0.7921	0.785174	0		FALSE	FALSE	FALSE	FALSE
ENSMUSG00000038296	Galnt18	1, 2, 6, 8, 14, 32, 55	1.21896	0.17	0.149366	FALSE	FALSE	0.734973	0.20055	0.490164	0.853522	0.4947	0.693992	0.985479	0.95315	0.812817	1.93507	0.00395	0.0556559	1	180.938	0.761873	0.2124	0.501654	0.789672	0.2803	0.562955	1.15934	0.4729	0.684596	1.12772	0.5573	0.719929	0		FALSE	TRUE	FALSE	FALSE
ENSMUSG00000038298	Pdzk1	1, 4, 7, 19, 27, 45	1.09295	0.52475	0.333279	FALSE	FALSE	0.950135	0.8079	0.788305	0.550226	0.0164	0.134545	0.736662	0.17825	0.465654	0.903097	0.65315	0.751667	0		1.0032	0.9925	0.817516	0.939143	0.7599	0.778363	0.695076	0.10685	0.367436	0.746361	0.1917	0.480512	0		FALSE	FALSE	FALSE	FALSE
ENSMUSG00000038299	Wdr36	1, 2, 3, 5, 9, 25, 58, 167	0.960588	0.61755	0.371977	FALSE	FALSE	1.27501	0.04595	0.238506	1.14703	0.26365	0.549427	1.1101	0.3872	0.638551	0.93755	0.61185	0.738391	0		0.858826	0.21525	0.503991	0.808605	0.0902	0.338187	0.921385	0.51375	0.70259	1.11648	0.3658	0.625564	0		FALSE	FALSE	FALSE	FALSE
ENSMUSG00000038301	Snx10	1, 4, 10, 13, 72, 101	1.59423	5e-05	0.00015113	TRUE	FALSE	1.30469	0.0748	0.306894	1.12425	0.42865	0.66229	1.41329	0.0194	0.148166	1.69959	0.0004	0.0114085	1	106.816	0.890661	0.47465	0.685356	0.940487	0.6944	0.762795	1.32327	0.05825	0.26977	1.32398	0.05335	0.257507	0		FALSE	TRUE	FALSE	FALSE
ENSMUSG00000038302	Lace1		1.02895	0.75835	0.420275	FALSE	FALSE	0.957179	0.76575	0.77962	0.950931	0.7254	0.770315	0.900469	0.45735	0.677475	0.963282	0.79705	0.786132	0		0.898319	0.4715	0.683945	0.806751	0.1441	0.423467	0.954848	0.75195	0.776738	1.04218	0.7673	0.779952	0		FALSE	FALSE	FALSE	FALSE
ENSMUSG00000038304	Cd160		1.10695			FALSE	FALSE	1.37727			0.920664			1.30501			1.08205			0		0.604425			0.512464			0.48209			0.750095			0		FALSE	FALSE	FALSE	FALSE
ENSMUSG00000038305	Spats2l	1, 2, 3, 12, 22, 64	1.06281	0.7992	0.434419	FALSE	FALSE	1.87135	0.11785	0.384553	0.428498	0.0215	0.157077	0.683591	0.35545	0.618697	0.486489	0.0732	0.303598	0		0.592503	0.06915	0.294305	1.1995	0.62715	0.743299	0.492066	0.031	0.192633	0.609262	0.1037	0.362087	0		FALSE	FALSE	FALSE	FALSE
ENSMUSG00000038312	Edem2		1.11397	0.1589	0.142074	FALSE	FALSE	1.35456	0.01225	0.112727	1.12289	0.3222	0.595469	0.909807	0.44015	0.668503	1.08309	0.49065	0.692272	0		0.936083	0.5688	0.72492	0.943831	0.62435	0.742221	0.873453	0.2605	0.546746	0.914736	0.4586	0.678147	0		FALSE	FALSE	FALSE	FALSE
ENSMUSG00000038323	1700066M21Rik	1, 2, 3, 5, 9, 25, 29, 39, 95, 133, 228	0.807594	0.01155	0.0177658	FALSE	FALSE	1.0173	0.9028	0.805	0.837183	0.1793	0.466875	0.992541	0.9621	0.813973	0.857822	0.24315	0.531659	0		0.73879	0.0238	0.166077	0.680048	0.00495	0.0643361	0.53218	5e-05	0.00228137	0.800796	0.0985	0.353047	-1	17.9102	FALSE	FALSE	TRUE	FALSE
ENSMUSG00000038324	Trpc4ap		1.00223	0.9725	0.484064	FALSE	FALSE	0.978079	0.82775	0.792007	1.06027	0.5912	0.732251	0.995738	0.9794	0.816109	1.03973	0.71305	0.767599	0		1.1897	0.1395	0.41709	1.27755	0.0356	0.207923	1.22537	0.08255	0.322636	1.06489	0.57055	0.725296	0		FALSE	FALSE	FALSE	FALSE
ENSMUSG00000038331	Satb2		0.738058			FALSE	FALSE	0.924817			0.577135			0.932365			1.40243			0		2.33219			1.43955			1.38502			2.41708			0		FALSE	FALSE	FALSE	FALSE
ENSMUSG00000038332	Sesn1	1, 2, 3, 5, 9, 25, 29, 39, 95, 133, 228	0.720456	0.0004	0.00100299	FALSE	FALSE	1.31466	0.04595	0.238506	0.976598	0.8697	0.799893	1.02806	0.8397	0.794833	0.998162	0.9965	0.817959	0		0.771025	0.0803	0.318371	0.593403	0.00085	0.0196921	0.950061	0.7286	0.771194	1.18861	0.22055	0.509284	-1	17.7539	FALSE	FALSE	TRUE	FALSE
ENSMUSG00000038335	Tsr1		0.96169	0.9154	0.468805	FALSE	FALSE	0.854368	0.76285	0.779003	1.14283	0.79305	0.785351	1.07416	0.89715	0.804233	1.13292	0.816	0.789568	0		1.16607	0.78165	0.783011	0.98408	0.9769	0.815629	1.97048	0.1727	0.459477	1.10216	0.8489	0.7965	0		FALSE	FALSE	FALSE	FALSE
ENSMUSG00000038342	Mlxip		0.848786	0.0731	0.0789928	FALSE	FALSE	1.02724	0.85905	0.798642	1.201	0.18005	0.467873	1.18298	0.2221	0.510845	1.02688	0.8413	0.795147	0		0.979244	0.8747	0.800866	1.11539	0.4346	0.665534	1.14887	0.314	0.58982	1.35519	0.0299	0.189092	0		FALSE	FALSE	FALSE	FALSE
ENSMUSG00000038344	Txlng		0.746947	0.09195	0.0943388	FALSE	FALSE	0.953604	0.8451	0.795893	0.718141	0.22315	0.511686	0.986056	0.9554	0.812955	1.05171	0.823	0.790957	0		0.773689	0.2914	0.572269	0.554783	0.03115	0.193087	0.8687	0.5966	0.733757	1.2094	0.41615	0.655656	0		FALSE	FALSE	FALSE	FALSE
ENSMUSG00000038346	Zfp384		0.885754	0.14815	0.134651	FALSE	FALSE	0.855591	0.2168	0.505595	0.991268	0.9452	0.811587	0.909579	0.46665	0.681833	1.00889	0.9342	0.810133	0		1.0706	0.6018	0.735545	1.21741	0.1238	0.394175	1.27733	0.0556	0.263236	1.11058	0.4048	0.648992	0		FALSE	FALSE	FALSE	FALSE
ENSMUSG00000038347	Tcte2		1.02653			FALSE	FALSE	0.883188			0.949556			0.851695			0.912409			0		0.437528			0.602551			0.929342			0.819879			0		FALSE	FALSE	FALSE	FALSE
ENSMUSG00000038349	Plcl1		1.4566			FALSE	FALSE	1.32655			0.848307			1.27724			1.27616			0		0.602692			0.874109			0.758311			1.21468			0		FALSE	FALSE	FALSE	FALSE
ENSMUSG00000038351	Sgsm2	1, 4, 10, 13, 36, 68, 202	1.20477	0.0723	0.0783152	FALSE	FALSE	0.629373	0.0055	0.069116	0.82314	0.2167	0.505544	0.902063	0.50995	0.701093	0.933371	0.6669	0.755459	-1	10	1.13518	0.4158	0.65549	1.10163	0.51275	0.702137	1.0255	0.85995	0.798723	1.37265	0.03915	0.218843	0		FALSE	TRUE	FALSE	FALSE
ENSMUSG00000038352	Arl5c		2.08885			FALSE	FALSE	0.638477			0.336053			0.784064			1.00124			0		1.01071			0.965771			0.597143			0.700209			0		FALSE	FALSE	FALSE	FALSE
ENSMUSG00000038365	Fbxo25	1, 4, 7, 19, 27, 45	1.30978	0.01625	0.0234506	FALSE	FALSE	1.11703	0.53215	0.710044	0.724881	0.08265	0.322735	0.921869	0.6543	0.751991	1.20489	0.27655	0.560329	0		1.02372	0.8903	0.803238	0.676555	0.029	0.185972	0.778987	0.1402	0.418026	0.676725	0.02675	0.177548	0		FALSE	FALSE	FALSE	FALSE
ENSMUSG00000038366	Lasp1	1, 2, 6, 8, 14, 32, 48	0.926876	0.6134	0.370205	FALSE	FALSE	0.763365	0.2386	0.527631	0.623694	0.02945	0.187436	0.593271	0.0181	0.142435	1.10276	0.64525	0.748621	0		1.29798	0.2428	0.531372	0.904183	0.5516	0.718042	0.650365	0.0173	0.138981	0.67704	0.0386	0.217362	0		FALSE	FALSE	FALSE	FALSE
ENSMUSG00000038368	Focad	1, 4, 7, 17, 24, 66, 170	1.1228	0.43305	0.292898	FALSE	FALSE	0.952999	0.80925	0.788483	0.875544	0.4786	0.68734	0.909847	0.61895	0.740603	0.706028	0.09545	0.347775	0		0.804727	0.2492	0.536513	0.868599	0.59425	0.733163	0.807629	0.3477	0.61367	1.02261	0.9015	0.804924	0		FALSE	FALSE	FALSE	FALSE
ENSMUSG00000038369	Ncoa6	1, 2, 6, 8, 16, 23	0.853871	0.12195	0.116185	FALSE	FALSE	0.915472	0.55345	0.718693	0.949273	0.7504	0.776375	1.09722	0.565	0.723314	1.21278	0.16425	0.449722	0		1.44765	0.0321	0.195976	1.32677	0.1253	0.396725	1.66608	0.0041	0.0571071	1.43841	0.0274	0.180246	1	14.8828	FALSE	FALSE	TRUE	FALSE
ENSMUSG00000038370	Pcp4l1	1, 2, 3, 5, 11, 30, 49, 114, 176	0.557465	5e-05	0.00015113	FALSE	TRUE	1.56434	0.0016	0.0307082	1.12628	0.42555	0.660838	1.07193	0.62925	0.744134	1.49592	0.0049	0.0639321	1	10	0.886506	0.4575	0.677568	0.940933	0.72185	0.769709	0.331349	5e-05	0.00228137	0.647183	0.019	0.146755	-1	87.0703	FALSE	FALSE	FALSE	TRUE
ENSMUSG00000038371	Sbf2		0.925569	0.3361	0.245739	FALSE	FALSE	1.08859	0.49465	0.693961	0.974349	0.83345	0.793176	0.771325	0.03515	0.206333	0.859243	0.2276	0.516377	0		1.06898	0.60325	0.736059	0.990932	0.94605	0.811587	0.884765	0.32325	0.596361	1.0792	0.51935	0.705163	0		FALSE	FALSE	FALSE	FALSE
ENSMUSG00000038372	Gmds	1, 2, 3, 5, 11, 20, 37, 118	0.971985	0.87875	0.458016	FALSE	FALSE	1.41178	0.16925	0.45612	0.982579	0.94895	0.812141	1.11534	0.66035	0.753706	1.26996	0.34125	0.609019	0		0.74951	0.3967	0.644471	0.413796	0.02365	0.165491	0.262625	0.0208	0.154311	0.602375	0.1789	0.466349	0		FALSE	FALSE	FALSE	FALSE
ENSMUSG00000038374	Rbm8a	1, 2, 3, 5, 11, 20, 44	0.743537	0.00015	0.000417574	FALSE	FALSE	0.829736	0.11975	0.387581	0.736528	0.01235	0.113111	0.712324	0.00595	0.0725546	0.797644	0.0669	0.289048	0		0.971827	0.80305	0.787175	0.997742	0.9904	0.817342	1.00049	0.98645	0.81685	0.880121	0.30275	0.581214	0		FALSE	FALSE	FALSE	FALSE
ENSMUSG00000038375	Trp53inp2	1, 2, 6, 8, 14, 38	0.677002	5e-05	0.00015113	FALSE	FALSE	1.25832	0.06275	0.280147	1.36988	0.0091	0.09416	1.2929	0.0321	0.195976	1.11471	0.36655	0.625993	0		1.68885	5e-05	0.00228137	1.53056	0.001	0.022069	1.42498	0.0041	0.0571071	0.989948	0.944	0.81141	1	10	FALSE	FALSE	TRUE	FALSE
ENSMUSG00000038383	Pigu	1, 2, 3, 5, 11, 30, 65, 123	0.810896	0.0168	0.024079	FALSE	FALSE	0.79761	0.09935	0.354492	1.03246	0.8113	0.78877	1.0882	0.5227	0.706614	1.05871	0.6615	0.754105	0		1.36121	0.0249	0.170389	1.25457	0.09605	0.348882	1.04755	0.7238	0.770024	0.987437	0.9333	0.810133	0		FALSE	FALSE	FALSE	FALSE
ENSMUSG00000038384	Setd1b		0.670686	0.29435	0.223892	FALSE	FALSE	0.709253	0.54935	0.717226	0.993296	0.992	0.817433	0.864954	0.79945	0.786575	1.02093	0.9692	0.815146	0		1.59371	0.52725	0.708246	1.52974	0.5525	0.718347	1.49079	0.58925	0.731692	1.02987	0.96325	0.814176	0		FALSE	FALSE	FALSE	FALSE
ENSMUSG00000038387	Rras	1, 2, 3, 12, 26, 31, 50, 148	1.51746	5e-05	0.00015113	TRUE	FALSE	1.55214	0.0012	0.0251887	1.33837	0.0317	0.194819	1.04859	0.7204	0.769502	1.02842	0.8245	0.791351	1	10	0.874914	0.30175	0.580383	0.95575	0.72595	0.770456	0.760724	0.03865	0.217502	1.00442	0.96275	0.813983	0		FALSE	TRUE	FALSE	FALSE
ENSMUSG00000038388	Mpp6	1, 4, 7, 19, 27, 63	1.29129	0.01165	0.0178915	FALSE	FALSE	0.932358	0.6243	0.742221	0.700034	0.0194	0.148166	0.876636	0.36625	0.625797	1.02507	0.86685	0.799743	0		0.827935	0.2	0.489435	0.820521	0.1622	0.447101	0.798735	0.1065	0.366904	0.875129	0.33525	0.604654	0		FALSE	FALSE	FALSE	FALSE
ENSMUSG00000038390	Gpr162		0.603308			FALSE	FALSE	0.815084			1.0842			0.803775			0.467773			0		0.81853			1.11374			0.666564			0.924954			0		FALSE	FALSE	FALSE	FALSE
ENSMUSG00000038393	Txnip	1, 4, 7, 17, 34	0.853971	0.0444	0.0531411	FALSE	FALSE	0.461687	5e-05	0.00228137	0.62066	0.00015	0.00550372	1.00636	0.9495	0.812248	0.60569	0.0001	0.00399945	-1	10	1.10142	0.4336	0.665138	1.06113	0.61295	0.738767	1.44448	0.00305	0.0473418	1.84875	5e-05	0.00228137	1	116.836	FALSE	FALSE	FALSE	TRUE
ENSMUSG00000038398	Upf3a		0.983103	0.8468	0.449606	FALSE	FALSE	0.876831	0.32685	0.598895	0.713474	0.0154	0.129232	0.728619	0.02185	0.158206	0.904561	0.4622	0.679815	0		0.829466	0.1569	0.440392	0.874499	0.31145	0.587828	0.866125	0.284	0.566246	1.06556	0.62145	0.741326	0		FALSE	FALSE	FALSE	FALSE
ENSMUSG00000038400	Pmepa1	1, 4, 10, 13, 36, 68	2.49028	5e-05	0.00015113	TRUE	FALSE	0.964924			0.858738			0.914202			1.05059	0.89415	0.803794	0		2.27019	0.0099	0.0990245	1.27148	0.47215	0.684275	1.31753	0.4336	0.665138	1.60013	0.19685	0.485948	1	10	FALSE	FALSE	TRUE	FALSE
ENSMUSG00000038403	Hfe2	1, 4, 7, 17, 34	1.34604	0.0001	0.000287074	FALSE	FALSE	1.23178	0.08195	0.321228	1.25804	0.0509	0.250947	1.41379	0.00305	0.0473418	1.4061	0.00435	0.0592933	0		1.15552	0.2149	0.503566	0.983776	0.8932	0.803694	1.18496	0.1374	0.41414	1.44	0.0018	0.0332341	0		FALSE	FALSE	FALSE	FALSE
ENSMUSG00000038406	Scaf1	1, 2, 6, 8, 16, 23, 71, 82	0.772849	0.0096	0.0152734	FALSE	FALSE	0.862035	0.3199	0.594199	1.12618	0.41275	0.65357	1.15594	0.3007	0.579482	0.949136	0.7088	0.76659	0		1.50574	0.00755	0.0841587	1.39289	0.02745	0.180392	1.89666	0.0001	0.00399945	1.26593	0.11355	0.378318	1	17.7344	FALSE	FALSE	TRUE	FALSE
ENSMUSG00000038412	Higd1a	1, 2, 3, 5, 9, 18, 41	1.25713	0.00495	0.00875852	FALSE	FALSE	1.25772	0.07395	0.305178	1.34521	0.01745	0.139624	1.23894	0.0873	0.332362	1.04396	0.72465	0.770148	0		0.801558	0.0835	0.324457	0.783493	0.0593	0.272281	1.06257	0.61545	0.739648	1.02832	0.8105	0.788721	0		FALSE	FALSE	FALSE	FALSE
ENSMUSG00000038415	Foxq1	1, 2, 3, 5, 11, 20, 37, 46	0.30669	5e-05	0.00015113	FALSE	TRUE	1.85849	0.00015	0.00550372	1.99811	5e-05	0.00228137	2.15695	5e-05	0.00228137	3.84913	5e-05	0.00228137	1	138.984	1.68363	0.0067	0.0784754	2.19917	5e-05	0.00228137	1.86195	0.00125	0.0258337	1.00372	0.97615	0.815597	1	17.5391	TRUE	FALSE	FALSE	FALSE
ENSMUSG00000038416	Cdc16	1, 2, 3, 12, 22, 43, 129	1.07324	0.39965	0.277418	FALSE	FALSE	1.15871	0.2782	0.561435	0.943727	0.6494	0.750161	0.860129	0.2514	0.538521	0.941116	0.65215	0.751273	0		0.815139	0.12985	0.403297	0.698604	0.0063	0.0752643	0.742522	0.03295	0.198885	0.926708	0.56595	0.723684	0		FALSE	FALSE	FALSE	FALSE
ENSMUSG00000038417	Fig4		0.972254	0.7457	0.416023	FALSE	FALSE	1.11373	0.4183	0.656755	0.978936	0.8735	0.800551	0.845995	0.207	0.496455	0.922501	0.5492	0.717187	0		0.89613	0.3978	0.645194	0.910219	0.4783	0.687193	0.76138	0.04145	0.225996	1.01487	0.8989	0.80443	0		FALSE	FALSE	FALSE	FALSE
ENSMUSG00000038418	Egr1	1, 2, 3, 12, 22, 43, 74, 116	2.59894	5e-05	0.00015113	TRUE	FALSE	7.77269	5e-05	0.00228137	1.10897	0.4587	0.678153	7.16871	5e-05	0.00228137	4.94567	5e-05	0.00228137	1	10	1.56116	0.0001	0.00399945	0.803324	0.08555	0.328548	0.585046	5e-05	0.00228137	0.314996	5e-05	0.00228137	1	10	TRUE	FALSE	FALSE	FALSE
ENSMUSG00000038421	Fcrla		0.783275			FALSE	FALSE	0.744523			0.185568			0.348477			0.451734			0		0.858817			0.510558			0.358001			0.72586			0		FALSE	FALSE	FALSE	FALSE
ENSMUSG00000038422	Hdhd3	1, 2, 6, 8, 14, 38	1.04748	0.64475	0.38188	FALSE	FALSE	1.16994	0.298	0.577614	1.21228	0.19945	0.488934	1.19341	0.2417	0.530383	1.34228	0.05055	0.250285	0		1.05761	0.7163	0.768554	0.942275	0.7043	0.765464	0.56475	0.00095	0.0212981	0.791888	0.1381	0.415075	-1	85.4297	FALSE	FALSE	TRUE	FALSE
ENSMUSG00000038425	Poli	1, 2, 6, 8, 14, 38	0.817528	0.1057	0.104581	FALSE	FALSE	1.18173	0.367	0.626308	0.984998	0.93835	0.810881	1.01018	0.9517	0.812656	0.9458	0.77755	0.782038	0		1.06851	0.7391	0.773505	1.349	0.1064	0.366722	1.19019	0.35615	0.619181	0.659989	0.0443	0.234353	0		FALSE	FALSE	FALSE	FALSE
ENSMUSG00000038429	Usp5		0.91472	0.23015	0.187258	FALSE	FALSE	0.86112	0.18405	0.4723	1.06356	0.58455	0.730152	1.11407	0.33505	0.604504	1.10944	0.35125	0.615909	0		1.19882	0.1097	0.372261	1.18256	0.1392	0.416754	1.07185	0.5379	0.712301	1.08475	0.4668	0.681898	0		FALSE	FALSE	FALSE	FALSE
ENSMUSG00000038437	Mllt6	1, 2, 6, 8, 16, 23, 71	1.10314	0.44015	0.296067	FALSE	FALSE	1.06941	0.709	0.766679	1.12691	0.3713	0.628856	1.11252	0.42505	0.660589	1.15358	0.3331	0.603309	0		1.68748	0.0424	0.228976	1.26415	0.30615	0.583834	2.12705	0.0044	0.059734	0.983729	0.93305	0.810133	1	16.3867	FALSE	FALSE	TRUE	FALSE
ENSMUSG00000038446	Cdc40	1, 2, 3, 5, 11, 30, 49, 61, 105	0.680148	5e-05	0.00015113	FALSE	FALSE	1.06643	0.60605	0.737055	0.995929	0.97695	0.815629	0.958936	0.73235	0.772011	1.00977	0.92635	0.80962	0		0.983432	0.8798	0.801675	1.09028	0.4815	0.688546	1.22916	0.0906	0.338902	1.02437	0.8297	0.792302	0		FALSE	FALSE	FALSE	FALSE
ENSMUSG00000038451	Spsb2		1.47897	0.3168	0.235639	FALSE	FALSE	1.01449	0.98225	0.816425	1.10243	0.855	0.797892	1.53303	0.46175	0.679641	1.21974	0.74815	0.775906	0		0.84801	0.7899	0.784784	1.16347	0.7911	0.785004	0.916068	0.87	0.79992	0.832901	0.78165	0.783011	0		FALSE	FALSE	FALSE	FALSE
ENSMUSG00000038456	Dennd2a		1.16988	0.2519	0.200032	FALSE	FALSE	0.832753	0.3989	0.645658	1.12061	0.59365	0.732958	1.08857	0.6842	0.760019	1.03516	0.8754	0.800989	0		1.05528	0.77575	0.781674	1.06892	0.71675	0.768647	1.11883	0.57195	0.725818	0.992992	0.97675	0.815629	0		FALSE	FALSE	FALSE	FALSE
ENSMUSG00000038459	Abhd17c		1.16397	0.0425	0.0512317	FALSE	FALSE	1.07425	0.54755	0.716409	1.2407	0.06445	0.283938	1.28249	0.03265	0.197935	1.04468	0.69635	0.763265	0		0.957456	0.70045	0.76445	0.970606	0.8017	0.786903	0.843578	0.14675	0.427265	1.13132	0.2812	0.563785	0		FALSE	FALSE	FALSE	FALSE
ENSMUSG00000038462	Uqcrfs1	1, 2, 3, 5, 9, 25, 58, 167	1.05856	0.42815	0.290686	FALSE	FALSE	1.21222	0.089	0.335956	1.2248	0.06875	0.293341	1.22834	0.0638	0.282451	0.984435	0.903	0.80504	0		0.800848	0.05125	0.251954	0.815197	0.07335	0.303928	0.91579	0.4467	0.672213	1.01298	0.8932	0.803694	0		FALSE	FALSE	FALSE	FALSE
ENSMUSG00000038463	Olfml2b		1.17446			FALSE	FALSE	1.12375			0.863398			0.676241			0.901538			0		1.07512			1.51241			0.804879			1.10323			0		FALSE	FALSE	FALSE	FALSE
ENSMUSG00000038467	Chmp4b	1, 4, 10, 13, 36, 59, 67, 175	1.28085	0.0017	0.00351406	FALSE	FALSE	0.843708	0.15015	0.431924	0.967889	0.7936	0.78539	0.914193	0.4636	0.68033	1.09829	0.42855	0.662282	0		1.19015	0.1458	0.425967	1.10236	0.4011	0.64701	1.19724	0.1246	0.39533	0.979867	0.87145	0.800229	0		FALSE	FALSE	FALSE	FALSE
ENSMUSG00000038473	Nos1ap		1.12514	0.6633	0.388411	FALSE	FALSE	1.14279	0.72135	0.769661	1.17629	0.66115	0.753944	1.15121	0.6916	0.762228	2.46855	0.0197	0.149503	0		1.87364	0.0911	0.339759	1.64115	0.1762	0.46346	2.10613	0.0583	0.269873	1.62391	0.2292	0.518253	0		FALSE	FALSE	FALSE	FALSE
ENSMUSG00000038481	Cdk19	1, 2, 3, 5, 9, 25, 29, 39, 95, 133, 228	0.703848	0.0003	0.000778784	FALSE	FALSE	1.16996	0.2797	0.562505	0.926436	0.5985	0.734363	1.01648	0.90515	0.805368	0.92564	0.60165	0.735523	0		0.88348	0.4182	0.656755	0.69067	0.02035	0.152339	0.726708	0.04435	0.234426	0.902448	0.51475	0.70324	0		FALSE	FALSE	FALSE	FALSE
ENSMUSG00000038482	Tfdp1	1, 2, 6, 8, 14, 32, 48, 99	1.0098	0.9104	0.467148	FALSE	FALSE	0.848709	0.2174	0.506114	0.988185	0.93075	0.809886	1.06738	0.6119	0.738398	1.18843	0.1818	0.469845	0		1.2334	0.10765	0.368758	1.12092	0.37405	0.630657	1.17431	0.21805	0.506792	0.991917	0.9566	0.813018	0		FALSE	FALSE	FALSE	FALSE
ENSMUSG00000038485	Socs7	1, 2, 6, 15, 47, 75	0.722454	0.00845	0.0137295	FALSE	FALSE	0.783142	0.13925	0.416808	0.960222	0.8173	0.789804	1.02207	0.89335	0.803708	0.84002	0.33575	0.605036	0		1.38746	0.1086	0.370186	1.41664	0.12115	0.390098	1.44898	0.0299	0.189092	0.976511	0.88015	0.801722	0		FALSE	FALSE	FALSE	FALSE
ENSMUSG00000038489	Polr2l	1, 4, 7, 17, 34, 54	1.88149	5e-05	0.00015113	TRUE	FALSE	0.95843	0.75675	0.777883	1.43841	0.00865	0.0917004	1.29278	0.0629	0.280479	1.28475	0.06815	0.291822	0		0.862385	0.2449	0.532997	0.817578	0.1196	0.387273	0.931957	0.58845	0.731381	0.987455	0.9272	0.809689	0		FALSE	FALSE	FALSE	FALSE
ENSMUSG00000038495	Otud7b		1.20516	0.04855	0.0571092	FALSE	FALSE	0.902403	0.48825	0.691471	1.21417	0.17935	0.466943	1.15489	0.30535	0.58311	0.915383	0.53145	0.709816	0		1.00986	0.94785	0.811972	1.03042	0.8214	0.790858	1.14366	0.32295	0.596161	1.08803	0.5579	0.720189	0		FALSE	FALSE	FALSE	FALSE
ENSMUSG00000038497	Tmco3		1.18691	0.2418	0.194292	FALSE	FALSE	1.15395	0.52375	0.707014	1.17756	0.46445	0.680751	1.01225	0.95295	0.8128	0.983606	0.9482	0.812066	0		1.07348	0.7507	0.776417	0.956792	0.8492	0.79654	0.894572	0.6188	0.740551	0.890859	0.59045	0.732067	0		FALSE	FALSE	FALSE	FALSE
ENSMUSG00000038500	Prr3		1.09204	0.6921	0.398573	FALSE	FALSE	1.41417	0.369	0.627641	1.04946	0.88195	0.801973	0.814361	0.52165	0.706325	1.3895	0.3319	0.60261	0		1.02346	0.9536	0.812874	1.50163	0.2258	0.514425	1.60991	0.2006	0.490255	1.28868	0.4244	0.660279	0		FALSE	FALSE	FALSE	FALSE
ENSMUSG00000038502	Ptov1	1, 2, 6, 8, 14, 32, 48	0.874213	0.2126	0.176492	FALSE	FALSE	0.879772	0.44415	0.671075	0.966856	0.83125	0.792682	1.04499	0.77695	0.781971	1.01566	0.90945	0.806314	0		1.43333	0.0141	0.122638	1.48767	0.00725	0.0823013	1.21173	0.18685	0.475219	1.02834	0.8472	0.796193	0		FALSE	FALSE	FALSE	FALSE
ENSMUSG00000038503	Mesdc2		0.9517	0.71905	0.407435	FALSE	FALSE	0.729049	0.16265	0.447849	0.783995	0.25605	0.542399	0.70555	0.10965	0.372215	0.864007	0.50745	0.700144	0		0.82463	0.36235	0.623325	0.934893	0.7616	0.778719	0.754227	0.19255	0.48137	0.841223	0.461	0.679296	0		FALSE	FALSE	FALSE	FALSE
ENSMUSG00000038506	Dcun1d2		0.953786	0.67165	0.391266	FALSE	FALSE	0.829259	0.2696	0.554499	1.01649	0.91615	0.80754	0.879053	0.4466	0.672213	0.934029	0.69015	0.761828	0		1.15266	0.41435	0.654597	1.25003	0.1832	0.47141	1.3031	0.1062	0.366374	0.818067	0.2464	0.534302	0		FALSE	FALSE	FALSE	FALSE
ENSMUSG00000038507	Parp12	1, 2, 3, 12, 26, 31, 50	1.23583	0.00675	0.0113012	FALSE	FALSE	1.2219	0.09555	0.347911	1.04616	0.6981	0.76374	0.782696	0.04445	0.234668	0.827396	0.1268	0.399125	0		0.866355	0.23495	0.524076	0.775542	0.0393	0.219287	0.603209	0.0001	0.00399945	0.782989	0.047	0.241377	-1	48.5156	FALSE	FALSE	TRUE	FALSE
ENSMUSG00000038508	Gdf15	1, 4, 7, 17, 34, 54, 88	3.89841	5e-05	0.00015113	TRUE	FALSE	0.937032	0.7444	0.775056	0.647806	0.03405	0.202785	0.885176	0.55235	0.71826	0.650269	0.0422	0.228245	0		0.634742	0.00105	0.0228227	0.341631	5e-05	0.00228137	0.721262	0.0294	0.187301	1.00158	0.9855	0.81676	-1	18.0273	FALSE	FALSE	TRUE	FALSE
ENSMUSG00000038510	Rpf2		0.925428	0.40815	0.281561	FALSE	FALSE	0.934034	0.6265	0.742982	0.724756	0.03485	0.205379	0.745397	0.04545	0.237257	0.854551	0.2766	0.560329	0		0.831546	0.2038	0.493406	0.825666	0.2008	0.490449	1.03829	0.7831	0.783271	1.14531	0.3451	0.612055	0		FALSE	FALSE	FALSE	FALSE
ENSMUSG00000038515	Grtp1	1, 2, 3, 5, 11, 30, 65, 123	0.693995	5e-05	0.00015113	FALSE	FALSE	0.912192	0.50225	0.697936	1.04361	0.7529	0.776945	1.21611	0.15125	0.433453	1.03905	0.77035	0.780491	0		0.713326	0.02765	0.181094	0.734365	0.04585	0.238289	0.696047	0.01765	0.140271	0.955407	0.77265	0.781101	0		FALSE	FALSE	FALSE	FALSE
ENSMUSG00000038517	Tbkbp1	1, 4, 10, 21, 28, 52, 84, 174	1.33273	0.01225	0.0186235	FALSE	FALSE	0.857267	0.3688	0.627603	1.06317	0.7194	0.769249	1.19109	0.29265	0.573146	1.0082	0.9519	0.812656	0		1.30773	0.05915	0.271849	1.35349	0.036	0.209206	1.11144	0.4598	0.67875	0.826787	0.1961	0.485175	0		FALSE	FALSE	FALSE	FALSE
ENSMUSG00000038518	Jarid2		0.926699	0.5791	0.355705	FALSE	FALSE	1.32142	0.16345	0.448733	0.870739	0.43695	0.666598	0.831336	0.31275	0.588895	1.02321	0.9027	0.805	0		0.987352	0.9408	0.811132	1.26257	0.2642	0.549837	1.24059	0.3022	0.580688	1.19827	0.42925	0.662518	0		FALSE	FALSE	FALSE	FALSE
ENSMUSG00000038520	Tbc1d17	1, 2, 6, 8, 14, 32, 48	0.892846	0.3522	0.254106	FALSE	FALSE	0.807976	0.25125	0.538467	1.01933	0.9195	0.808294	1.10667	0.57905	0.728199	1.08036	0.67755	0.758309	0		1.53408	0.03405	0.202785	1.20984	0.2945	0.574641	1.15918	0.40875	0.651416	0.981165	0.9262	0.80958	0		FALSE	FALSE	FALSE	FALSE
ENSMUSG00000038521	C1s1	1, 2, 3, 5, 9, 25, 58, 80, 128	0.767586	0.00555	0.00962908	FALSE	FALSE	1.20661	0.18425	0.472501	0.925226	0.5946	0.733351	0.79424	0.1193	0.386768	0.885272	0.4113	0.652751	0		0.56512	0.0002	0.00683209	0.680089	0.00835	0.0895457	0.497567	5e-05	0.00228137	0.698674	0.01255	0.11427	-1	11.5625	FALSE	FALSE	TRUE	FALSE
ENSMUSG00000038522	AI317395	1, 2, 3, 5, 11, 30, 49, 61, 105, 192	0.741281	0.00025	0.000666027	FALSE	FALSE	0.965965	0.7602	0.778444	1.00094	0.99075	0.817347	1.04058	0.7283	0.771097	0.847568	0.172	0.458768	0		0.933762	0.5594	0.720642	1.09773	0.4514	0.674495	0.983436	0.89885	0.80443	0.97715	0.85515	0.797908	0		FALSE	FALSE	FALSE	FALSE
ENSMUSG00000038524	Fchsd1		2.12416			FALSE	FALSE	2.22111			0.558136			1.48774			1.55283			0		0.848915			0.552213			0.916573			0.73458			0		FALSE	FALSE	FALSE	FALSE
ENSMUSG00000038525	Armc10		1.00328	0.9725	0.484064	FALSE	FALSE	1.11223	0.4695	0.683032	0.702877	0.02205	0.15887	0.718496	0.0293	0.186925	0.876377	0.383	0.635819	0		0.958802	0.7615	0.778719	0.923561	0.59315	0.732889	1.04455	0.7555	0.777502	1.06401	0.6521	0.751271	0		FALSE	FALSE	FALSE	FALSE
ENSMUSG00000038526	Car14	1, 2, 6, 15, 35, 42, 96	0.582541	5e-05	0.00015113	FALSE	TRUE	0.506592	0.00045	0.01242	1.09336	0.5738	0.726446	1.19048	0.26075	0.546828	1.38136	0.0319	0.195353	-1	10	1.30518	0.1361	0.412075	1.06674	0.7146	0.768099	1.66122	0.0039	0.0552317	1.30917	0.1382	0.415215	1	86.6602	FALSE	FALSE	FALSE	TRUE
ENSMUSG00000038527	C1rl	1, 2, 6, 15, 35, 42, 86	0.910989	0.2019	0.170008	FALSE	FALSE	0.767365	0.0201	0.151093	0.999323	0.9988	0.81824	1.07318	0.52105	0.706078	1.24227	0.05345	0.25775	0		1.19843	0.10405	0.362609	1.16401	0.16805	0.454588	0.957175	0.7026	0.765186	0.915794	0.431	0.663655	0		FALSE	FALSE	FALSE	FALSE
ENSMUSG00000038528	BC021785		0.656269			FALSE	FALSE	0.86637			1.06778			1.13028			0.904541			0		1.81241			2.80166			1.31082			2.00939			0		FALSE	FALSE	FALSE	FALSE
ENSMUSG00000038530	Rgs4	1, 4, 10, 21, 28	3.10494	5e-05	0.00015113	TRUE	FALSE	1.4607	0.1236	0.393812	1.27241	0.324	0.596591	2.1317	0.00395	0.0556559	1.05741			1	80.5078	0.660156	0.10075	0.356965	1.46608	0.03455	0.204354	1.05374	0.7527	0.776852	0.736204	0.0943	0.345903	0		FALSE	TRUE	FALSE	FALSE
ENSMUSG00000038533	Cbfa2t2		0.752733	0.07975	0.0841696	FALSE	FALSE	1.03951	0.88115	0.801863	0.979159	0.9253	0.80941	0.991342	0.97095	0.815184	0.863677	0.5005	0.697062	0		1.43743	0.18425	0.472501	1.23232	0.4021	0.647695	1.34398	0.27085	0.555674	1.10001	0.6539	0.751874	0		FALSE	FALSE	FALSE	FALSE
ENSMUSG00000038534	Osbpl7		1.60339	0.1913	0.163184	FALSE	FALSE	1.70128	0.3978	0.645194	1.07696	0.8875	0.802819	0.820171			0.595984			0		1.36777	0.55595	0.719474	0.783572	0.6185	0.740429	0.974355	0.95915	0.813394	1.28841	0.55355	0.718727	0		FALSE	FALSE	FALSE	FALSE
ENSMUSG00000038535	Zfp280d	1, 2, 3, 5, 11, 20, 44	0.706248	0.00075	0.00173497	FALSE	FALSE	0.945157	0.69915	0.764115	0.859197	0.3238	0.596591	0.867829	0.3621	0.623143	0.87002	0.37265	0.629675	0		0.894727	0.495	0.694052	0.956963	0.79255	0.785299	1.37166	0.04935	0.247416	1.20766	0.24405	0.532399	0		FALSE	FALSE	FALSE	FALSE
ENSMUSG00000038538	Ubn2		0.833136	0.1121	0.109441	FALSE	FALSE	0.991531	0.9477	0.81196	0.934879	0.6782	0.758469	0.839983	0.2561	0.542476	0.935116	0.67055	0.756354	0		1.01881	0.92355	0.808955	1.01651	0.92605	0.809556	1.26831	0.1639	0.449302	1.24381	0.1881	0.476605	0		FALSE	FALSE	FALSE	FALSE
ENSMUSG00000038539	Atf5	1, 4, 10, 13, 36, 59, 94, 154	1.99221	5e-05	0.00015113	TRUE	FALSE	0.343702	5e-05	0.00228137	0.713564	0.00615	0.0740411	0.917351	0.5014	0.697553	0.951048	0.6924	0.762504	-1	10	1.11082	0.3769	0.632144	1.07772	0.51695	0.70413	0.683828	0.003	0.0468934	1.17386	0.1713	0.457977	0		FALSE	TRUE	FALSE	FALSE
ENSMUSG00000038540	Tmc3		1.52058			FALSE	FALSE	1.24141			0.763372			0.831906			0.772499			0		0.590465			0.528803			0.443134			0.829258			0		FALSE	FALSE	FALSE	FALSE
ENSMUSG00000038541	Srd5a2	1, 2, 3, 5, 11, 30, 65, 123	0.90592			FALSE	FALSE	0.831809			1.47317	0.17585	0.463119	1.19471	0.44555	0.671731	1.63457	0.0945	0.346277	0		0.80395			0.377934			0.0952748			0.84855			0		FALSE	FALSE	FALSE	FALSE
ENSMUSG00000038542	Pcid2	1, 2, 6, 15, 47	1.10758	0.4329	0.292898	FALSE	FALSE	1.09803	0.6256	0.742594	1.16124	0.34955	0.615009	1.05551	0.72615	0.770489	1.28997	0.20605	0.495443	0		0.868998	0.44535	0.67156	0.878831	0.49675	0.695026	1.52135	0.03125	0.193414	0.820048	0.3542	0.617867	0		FALSE	FALSE	FALSE	FALSE
ENSMUSG00000038543	BC028528		1.6352	0.41265	0.283664	FALSE	FALSE	1.25425	0.79265	0.785299	0.601021	0.514	0.702679	0.805363	0.79775	0.786302	0.814181	0.7959	0.785955	0		0.504614	0.4557	0.676655	0.74786	0.7207	0.76959	0.348163	0.2072	0.49672	0.993843	0.99535	0.817818	0		FALSE	FALSE	FALSE	FALSE
ENSMUSG00000038544	Inip		1.04926	0.717	0.406929	FALSE	FALSE	0.919154	0.67865	0.758503	0.843619	0.4063	0.649736	0.756844	0.1739	0.460887	0.878101	0.5389	0.712763	0		0.644173	0.0482	0.244728	0.737154	0.1394	0.417016	0.929414	0.7156	0.768345	0.800915	0.29255	0.573051	0		FALSE	FALSE	FALSE	FALSE
ENSMUSG00000038545	Cul7		1.37871	0.35675	0.256315	FALSE	FALSE	1.02963	0.9622	0.813982	1.15621	0.79575	0.785897	0.91284	0.85825	0.798525	0.982309	0.97355	0.815286	0		1.0912	0.85385	0.797681	1.26699	0.6136	0.738966	0.734955	0.52655	0.707942	0.9663	0.9565	0.812995	0		FALSE	FALSE	FALSE	FALSE
ENSMUSG00000038546	Ranbp9	1, 2, 3, 5, 9, 25, 29, 39, 95	0.727722	0.0034	0.00635208	FALSE	FALSE	0.884615	0.41805	0.656746	0.869223	0.3517	0.616198	0.862614	0.33015	0.601314	0.780495	0.1078	0.369012	0		0.89202	0.5069	0.699808	0.835555	0.30145	0.580136	1.10231	0.54545	0.715643	1.15511	0.3898	0.640259	0		FALSE	FALSE	FALSE	FALSE
ENSMUSG00000038550	Ciart	1, 2, 3, 5, 9, 18, 41	1.06966	0.56355	0.34902	FALSE	FALSE	1.0054	0.98565	0.816779	1.34302	0.0992	0.354217	0.990066	0.9614	0.813875	0.867141	0.4199	0.657766	0		0.777672	0.1609	0.445444	0.704178	0.03355	0.201179	0.993698	0.97835	0.815948	1.34803	0.06915	0.294305	0		FALSE	FALSE	FALSE	FALSE
ENSMUSG00000038552	Fndc4	1, 2, 3, 5, 11, 20, 37, 46, 104	0.968987	0.72105	0.408125	FALSE	FALSE	1.04048	0.77015	0.780461	1.03436	0.7964	0.785997	1.0202	0.8704	0.799964	1.17695	0.20645	0.495761	0		0.713381	0.0129	0.116084	0.769079	0.0547	0.261025	0.698637	0.0101	0.100149	0.890752	0.4041	0.648646	0		FALSE	FALSE	FALSE	FALSE
ENSMUSG00000038563	Eftud1		0.895162	0.35805	0.25694	FALSE	FALSE	0.815076	0.2124	0.501654	0.840521	0.2834	0.565834	0.827981	0.2478	0.535204	0.943449	0.72135	0.769661	0		0.866351	0.3427	0.610178	0.922365	0.61045	0.738042	0.802823	0.16175	0.446525	1.17575	0.37555	0.631133	0		FALSE	FALSE	FALSE	FALSE
ENSMUSG00000038564	Ift172	1, 2, 3, 5, 11, 30, 65, 102	0.770794	0.0023	0.00453452	FALSE	FALSE	0.952326	0.704	0.765464	1.14528	0.29935	0.578572	1.01817	0.8832	0.802206	1.12274	0.3703	0.628318	0		0.83129	0.18825	0.476783	0.978945	0.87855	0.801523	0.807516	0.12465	0.395424	0.959669	0.7705	0.780562	0		FALSE	FALSE	FALSE	FALSE
ENSMUSG00000038569	Rad9b		0.824331	0.32575	0.240412	FALSE	FALSE	0.862444	0.6357	0.745905	1.02755	0.92405	0.809069	0.861546	0.63415	0.745685	0.811022	0.51755	0.704442	0		0.904344	0.7138	0.767864	0.931807	0.80645	0.787897	1.12456	0.694	0.762764	1.08708	0.7869	0.784168	0		FALSE	FALSE	FALSE	FALSE
ENSMUSG00000038570	Saxo2		1.39205			FALSE	FALSE	1.4619			1.11348			1.17856			1.05646			0		0.938227			0.541034			0.414162			0.931798			0		FALSE	FALSE	FALSE	FALSE
ENSMUSG00000038576	Susd4	1, 2, 3, 5, 11, 30, 65, 102	0.118126	5e-05	0.00015113	FALSE	TRUE	1.01474	0.9289	0.809759	1.47266	0.0067	0.0784754	0.765095	0.08455	0.326449	0.749942	0.0555	0.263083	0		1.1786	0.488	0.691465	1.35099	0.19225	0.481053	0.813086	0.4012	0.64709	0.889859	0.61645	0.739823	0		FALSE	FALSE	FALSE	FALSE
ENSMUSG00000038578	Susd1		0.984239	0.9249	0.471056	FALSE	FALSE	1.25875	0.3273	0.599169	1.0301	0.89855	0.804399	0.846077	0.46725	0.682132	0.6866	0.11615	0.382246	0		0.794376	0.31885	0.593226	0.990248	0.9724	0.815217	0.677411	0.1306	0.404254	1.01163	0.95615	0.812955	0		FALSE	FALSE	FALSE	FALSE
ENSMUSG00000038582	Pptc7	1, 2, 6, 15, 47, 75	0.641358	5e-05	0.00015113	FALSE	TRUE	0.955147	0.73245	0.772012	1.16345	0.28545	0.567319	0.958424	0.77425	0.781418	0.980012	0.89745	0.804307	0		1.11797	0.45595	0.676816	1.08544	0.5764	0.727263	1.49612	0.00525	0.0669263	1.17271	0.26705	0.552501	0		FALSE	FALSE	FALSE	FALSE
ENSMUSG00000038587	Akap12	1, 4, 10, 13, 72, 79	2.22781	5e-05	0.00015113	TRUE	FALSE	1.02707	0.8753	0.800964	1.26077	0.1332	0.408222	2.63364	5e-05	0.00228137	0.526833	0.00055	0.0144077	1	84.3164	0.530772	5e-05	0.00228137	2.25525	5e-05	0.00228137	3.30165	5e-05	0.00228137	0.879399	0.35495	0.618311	-1	10	FALSE	FALSE	FALSE	TRUE
ENSMUSG00000038591	Colec10	1, 2, 3, 12, 22, 43, 74, 160	1.15495	0.0622	0.0695116	FALSE	FALSE	1.21049	0.12	0.387986	0.917492	0.48515	0.690351	0.841562	0.16135	0.445912	0.744597	0.0199	0.150258	0		0.558462	5e-05	0.00228137	0.737826	0.0132	0.117532	0.507461	5e-05	0.00228137	0.742012	0.01645	0.134757	-1	11.1523	FALSE	FALSE	TRUE	FALSE
ENSMUSG00000038593	Tctn1	1, 4, 10, 13, 36, 59, 67, 196	1.12121	0.45335	0.302149	FALSE	FALSE	1.02606	0.92005	0.808403	1.04632	0.8426	0.795387	0.871705	0.5755	0.726941	0.995387	0.98985	0.817342	0		1.36532	0.15225	0.434748	1.68567	0.01995	0.150446	1.34547	0.172	0.458768	0.94183	0.81035	0.788721	0		FALSE	FALSE	FALSE	FALSE
ENSMUSG00000038594	Cep85l	1, 2, 3, 5, 9, 25, 29, 39, 95, 133, 228	0.668801	5e-05	0.00015113	FALSE	FALSE	1.35991	0.01475	0.126008	1.03051	0.80255	0.787063	1.06223	0.6245	0.74226	1.07837	0.5293	0.708917	0		0.932634	0.5963	0.733713	0.979127	0.88035	0.801724	1.28483	0.0529	0.256289	1.16955	0.2226	0.511067	0		FALSE	FALSE	FALSE	FALSE
ENSMUSG00000038599	Capn8	1, 2, 3, 5, 11, 30, 49, 114, 176	0.179932	5e-05	0.00015113	FALSE	TRUE	0.859811	0.5292	0.708906	1.11919	0.6299	0.744391	0.441654	0.0058	0.0715219	0.901717	0.6659	0.755284	-1	95.2734	1.69626			2.2288			2.02094			0.571181			0		FALSE	TRUE	FALSE	FALSE
ENSMUSG00000038600	Atp6v0a4		0.318536			FALSE	FALSE	0.263245			0.374947			0.616322			0.246145			0		0.361869			4.38656			0.581851			0.362184			0		FALSE	FALSE	FALSE	FALSE
ENSMUSG00000038604	Fam65a	1, 4, 10, 21, 28, 52, 130	0.983129	0.8575	0.45201	FALSE	FALSE	0.852471	0.25805	0.544456	1.09201	0.5215	0.706288	1.28843	0.0684	0.292474	1.03992	0.77395	0.781399	0		1.46515	0.00635	0.0755829	1.48067	0.00415	0.0576074	1.55425	0.0011	0.0236385	1.27165	0.0807	0.319111	1	11.9141	FALSE	FALSE	TRUE	FALSE
ENSMUSG00000038605	Samd10		1.10167			FALSE	FALSE	0.901837			1.46652			1.41426			1.81921			0		0.816853			1.01859			0.550531			0.777212			0		FALSE	FALSE	FALSE	FALSE
ENSMUSG00000038607	Gng10		1.67391	0.10535	0.10434	FALSE	FALSE	1.83114	0.19345	0.482611	1.53905	0.36145	0.6227	1.27979	0.61135	0.7382	0.503254	0.3157	0.591	0		0.378886	0.0817	0.320603	0.544067	0.1779	0.465287	0.300298	0.11855	0.385769	0.768051	0.5819	0.729255	0		FALSE	FALSE	FALSE	FALSE
ENSMUSG00000038608	Dock10	1, 2, 3, 12, 26, 57, 89	1.41034	0.00125	0.00270054	FALSE	FALSE	1.18752	0.2891	0.570432	0.73	0.068	0.291549	0.907725	0.56085	0.721363	0.935484	0.70225	0.76504	0		0.534398	0.0003	0.00925219	0.691303	0.02185	0.158206	0.480471	5e-05	0.00228137	0.721423	0.04025	0.222401	-1	11.1523	FALSE	FALSE	TRUE	FALSE
ENSMUSG00000038611	Phrf1		0.769903	0.1297	0.121562	FALSE	FALSE	0.69334	0.07825	0.314055	1.10624	0.63235	0.745112	0.946236	0.79035	0.784881	0.93938	0.77955	0.782743	0		1.08782	0.7132	0.767623	1.33194	0.21775	0.506549	1.57402	0.0715	0.299583	0.955453	0.8584	0.798525	0		FALSE	FALSE	FALSE	FALSE
ENSMUSG00000038612	Mcl1	1, 4, 10, 21, 51, 108	1.2165	0.05155	0.0597778	FALSE	FALSE	1.12717	0.4467	0.672213	0.966485	0.8052	0.787655	0.847642	0.2164	0.505162	1.03342	0.8135	0.789121	0		0.953148	0.753	0.776966	1.1454	0.37275	0.629789	1.21765	0.20065	0.49027	0.876593	0.4132	0.653804	0		FALSE	FALSE	FALSE	FALSE
ENSMUSG00000038615	Nfe2l1	1, 4, 10, 21, 28, 52, 84, 132, 144	0.959398	0.70075	0.401238	FALSE	FALSE	0.885329	0.4525	0.674945	0.934268	0.69385	0.76274	0.791826	0.1358	0.411728	0.914962	0.6115	0.738255	0		1.48977	0.0202	0.151567	1.48413	0.01975	0.149766	1.49575	0.01395	0.121948	0.948851	0.7472	0.775686	0		FALSE	FALSE	FALSE	FALSE
ENSMUSG00000038618	Rassf7	1, 2, 3, 12, 26, 57, 89	1.14745	0.2684	0.209155	FALSE	FALSE	0.954373	0.80305	0.787175	0.858519	0.413	0.653647	1.02378	0.88385	0.80227	0.983678	0.93535	0.810315	0		0.770002	0.1375	0.414233	0.789573	0.1754	0.46267	0.886982	0.5012	0.6975	0.587455	0.00455	0.0609929	-1	17.9297	FALSE	FALSE	TRUE	FALSE
ENSMUSG00000038619	Ensa	1, 4, 7, 19, 27, 45, 77, 97	1.29794	0.00295	0.00563296	FALSE	FALSE	1.00802	0.9629	0.814083	0.841381	0.20355	0.493186	0.852291	0.2425	0.531149	0.914722	0.5235	0.706983	0		0.839139	0.18665	0.47499	0.877366	0.3283	0.599912	0.840648	0.19595	0.485066	0.850397	0.23285	0.522238	0		FALSE	FALSE	FALSE	FALSE
ENSMUSG00000038622	Med30	1, 2, 3, 12, 26, 31, 50, 148	1.30316	0.0245	0.0328136	FALSE	FALSE	1.28091	0.1832	0.47141	0.940565	0.7548	0.777358	0.806357	0.26725	0.552575	0.796083	0.23905	0.528085	0		0.801502	0.21955	0.508122	0.744275	0.1031	0.361095	0.793515	0.2069	0.496338	0.838962	0.33505	0.604504	0		FALSE	FALSE	FALSE	FALSE
ENSMUSG00000038623	Tm6sf1		1.3486	0.2313	0.187986	FALSE	FALSE	1.15623	0.70825	0.766454	1.35351	0.3996	0.646199	1.37026	0.39125	0.64111	0.9303	0.8615	0.798924	0		0.753714	0.4459	0.671816	0.904306	0.81805	0.789969	0.532692	0.0943	0.345903	1.28663	0.45525	0.676465	0		FALSE	FALSE	FALSE	FALSE
ENSMUSG00000038628	Polr3k	1, 4, 7, 17, 24, 66	1.31254	0.0355	0.0444223	FALSE	FALSE	1.1477	0.4045	0.648859	1.04536	0.77675	0.781901	1.07954	0.6265	0.742982	0.921156	0.6259	0.742689	0		0.772192	0.3213	0.594923	0.803451	0.3613	0.622662	0.810658	0.3624	0.62337	0.767084	0.14265	0.421612	0		FALSE	FALSE	FALSE	FALSE
ENSMUSG00000038633	Degs1		0.893612	0.2011	0.16948	FALSE	FALSE	0.813511	0.11915	0.386605	0.924815	0.57135	0.725672	1.03208	0.80405	0.787441	1.06388	0.64115	0.747598	0		0.951281	0.6963	0.763232	0.956239	0.73825	0.773365	1.10133	0.45565	0.676632	1.02551	0.835	0.793514	0		FALSE	FALSE	FALSE	FALSE
ENSMUSG00000038637	Lrrc56		0.899593	0.50045	0.323605	FALSE	FALSE	1.06417	0.77815	0.782288	0.920331	0.70645	0.765924	0.828494	0.43795	0.667129	0.913213	0.6825	0.759759	0		1.52615	0.04925	0.24709	1.16768	0.5655	0.723466	0.638622	0.0507	0.250613	0.816589	0.36665	0.62604	0		FALSE	FALSE	FALSE	FALSE
ENSMUSG00000038641	Akr1d1	1, 2, 3, 12, 22, 64	1.58056	5e-05	0.00015113	TRUE	FALSE	2.09413	5e-05	0.00228137	1.17588	0.1547	0.437789	0.889673	0.3077	0.584954	0.854909	0.17185	0.458565	1	10	0.724309	0.0046	0.061483	0.751558	0.01125	0.10706	0.680022	0.001	0.022069	0.933234	0.5597	0.720742	0		FALSE	TRUE	FALSE	FALSE
ENSMUSG00000038642	Ctss	1, 2, 3, 12, 26, 57, 89	1.57535	5e-05	0.00015113	TRUE	FALSE	1.24232	0.0838	0.324924	0.761676	0.0306	0.191433	0.808445	0.09225	0.341932	1.00064	0.98065	0.816209	0		0.611851	0.0002	0.00683209	0.601142	0.0001	0.00399945	0.469411	5e-05	0.00228137	0.81243	0.0884	0.334649	-1	13.6719	FALSE	FALSE	TRUE	FALSE
ENSMUSG00000038644	Pold1		0.821111	0.3111	0.232989	FALSE	FALSE	0.922159	0.7963	0.785997	0.671648	0.1483	0.429367	0.959806	0.88835	0.802917	0.899317	0.6799	0.758832	0		0.859817	0.5735	0.726374	1.54384	0.18465	0.472981	0.705573	0.2809	0.563534	1.40329	0.2765	0.560287	0		FALSE	FALSE	FALSE	FALSE
ENSMUSG00000038646	Fam103a1		0.962711	0.63105	0.376723	FALSE	FALSE	0.975111	0.8238	0.791188	0.861375	0.224	0.512637	0.825149	0.1184	0.38549	0.829017	0.1325	0.406976	0		0.866652	0.23885	0.527898	0.903961	0.4083	0.651046	1.00752	0.9392	0.81096	1.04068	0.7308	0.771856	0		FALSE	FALSE	FALSE	FALSE
ENSMUSG00000038648	Creb3l2	1, 2, 6, 8, 16, 23, 71, 82	0.970083	0.7203	0.407864	FALSE	FALSE	0.77983	0.0568	0.26666	1.13407	0.30965	0.586552	0.855153	0.2262	0.514959	0.874714	0.30425	0.582239	0		1.06844	0.61585	0.739739	1.01093	0.9266	0.809629	1.37938	0.0119	0.110645	0.874252	0.30205	0.580601	0		FALSE	FALSE	FALSE	FALSE
ENSMUSG00000038650	Rnh1	1, 2, 3, 5, 9, 18, 33	1.43048	5e-05	0.00015113	FALSE	FALSE	1.18855	0.156	0.439102	1.55448	0.00025	0.00808204	1.49189	0.00095	0.0212981	1.21238	0.1091	0.371125	1	29.6875	0.792089	0.04975	0.248492	0.772025	0.0329	0.198737	0.788943	0.04655	0.240225	1.05153	0.6613	0.754017	0		FALSE	TRUE	FALSE	FALSE
ENSMUSG00000038656	Cyp3a16		0.836698			FALSE	FALSE	1.01262			0.782055			1.05463			1.28283			0		0.590521			1.18971			0.773376			0.519674			0		FALSE	FALSE	FALSE	FALSE
ENSMUSG00000038658	Ric1	1, 2, 6, 15, 35, 92	0.737072	0.00125	0.00270054	FALSE	FALSE	0.905166	0.46425	0.680628	1.03944	0.77095	0.780692	1.18927	0.18755	0.476034	0.940717	0.65805	0.753004	0		1.24658	0.11235	0.376417	1.2377	0.1235	0.393719	1.45361	0.0082	0.0886093	1.05637	0.688	0.761022	0		FALSE	FALSE	FALSE	FALSE
ENSMUSG00000038663	Fsd2		5.66542			FALSE	FALSE	3.76753			1.3755			1.6963			1.52873			0		0.586862			0.586659			0.294975			0.878843			0		FALSE	FALSE	FALSE	FALSE
ENSMUSG00000038664	Herc1		0.952736	0.7332	0.412215	FALSE	FALSE	0.870563	0.4926	0.693011	0.736283	0.12605	0.3979	0.801333	0.25125	0.538467	1.05361	0.7931	0.785351	0		0.97317	0.8956	0.804168	1.04721	0.83645	0.793901	0.945534	0.79765	0.786294	1.28051	0.24575	0.533786	0		FALSE	FALSE	FALSE	FALSE
ENSMUSG00000038668	Lpar1		0.932984	0.77225	0.425099	FALSE	FALSE	0.600243	0.1152	0.380651	1.1268	0.7408	0.774045	0.776361	0.4911	0.692467	0.532359	0.0555	0.263083	0		0.973728			1.55527	0.27075	0.555513	1.60248	0.25485	0.541406	0.654777			0		FALSE	FALSE	FALSE	FALSE
ENSMUSG00000038671	Arfrp1		0.991295	0.95945	0.480338	FALSE	FALSE	1.0831	0.75935	0.778251	1.11321	0.6559	0.752275	0.998533	0.99785	0.818087	0.840604	0.51285	0.70215	0		0.599191	0.0478	0.243731	0.845616	0.5184	0.704723	0.80391	0.4041	0.648646	1.0726	0.7785	0.782397	0		FALSE	FALSE	FALSE	FALSE
ENSMUSG00000038677	Scube3		0.61307			FALSE	FALSE	0.465252			0.318416			0.491885			0.259063			0		0.608317			0.459696			0.75667			0.969283			0		FALSE	FALSE	FALSE	FALSE
ENSMUSG00000038679	Trps1		1.25253			FALSE	FALSE	1.2071			0.816196			1.09404			0.726944			0		0.532487			0.752896			0.497924			0.956074			0		FALSE	FALSE	FALSE	FALSE
ENSMUSG00000038683	Pak1ip1		1.04345	0.70885	0.404146	FALSE	FALSE	0.963778	0.8257	0.791591	1.06906	0.69185	0.762374	1.06205	0.729	0.771324	0.990022	0.9602	0.81361	0		0.788772	0.198	0.48707	0.760974	0.15765	0.441286	0.814224	0.3214	0.594995	1.08191	0.6527	0.751506	0		FALSE	FALSE	FALSE	FALSE
ENSMUSG00000038685	Rtel1		0.987849	0.9318	0.473178	FALSE	FALSE	1.11336	0.65335	0.751701	0.851542	0.4487	0.67297	0.951206	0.8198	0.790304	0.810244	0.31585	0.591096	0		1.29037	0.23365	0.522886	1.13517	0.56665	0.723901	1.24311	0.27775	0.561197	1.08056	0.6836	0.759906	0		FALSE	FALSE	FALSE	FALSE
ENSMUSG00000038690	Atp5j2	1, 2, 3, 5, 9, 18, 33	1.40633	0.00045	0.00111225	FALSE	FALSE	1.07561	0.593	0.732877	1.29751	0.04675	0.24073	1.2353	0.10505	0.36433	1.07912	0.5594	0.720642	0		0.772019	0.06035	0.274604	0.773833	0.0631	0.280935	0.790951	0.0873	0.332362	0.915871	0.5357	0.711253	0		FALSE	FALSE	FALSE	FALSE
ENSMUSG00000038692	Hoxb4		1.02383			FALSE	FALSE	0.718824			0.878925			0.918001			1.20765			0		1.0592			0.697032			1.10256			1.1284			0		FALSE	FALSE	FALSE	FALSE
ENSMUSG00000038695	Josd2	1, 2, 6, 15, 35, 92	0.779676	0.01965	0.027429	FALSE	FALSE	0.868839	0.36715	0.626399	1.20805	0.224	0.512637	1.27947	0.1245	0.39519	1.13122	0.4292	0.662518	0		0.935578	0.68315	0.759869	1.12009	0.48005	0.687928	1.22906	0.2136	0.502458	0.881285	0.447	0.672379	0		FALSE	FALSE	FALSE	FALSE
ENSMUSG00000038696	Mapkap1	1, 2, 3, 5, 9, 25, 29, 91	0.999051	0.9938	0.488966	FALSE	FALSE	0.953699	0.71785	0.768841	1.07757	0.5763	0.727231	1.05565	0.681	0.759231	1.11247	0.4175	0.656493	0		0.824398	0.1404	0.418301	0.806806	0.11815	0.385096	0.697476	0.0093	0.0955049	1.10481	0.4862	0.69076	0		FALSE	FALSE	FALSE	FALSE
ENSMUSG00000038697	Taf5l		0.857618	0.6986	0.400649	FALSE	FALSE	0.904545	0.86715	0.799743	1.13978	0.834	0.79334	1.09703	0.86745	0.799748	1.08275	0.89615	0.804171	0		1.02336	0.97105	0.815184	1.06422	0.9183	0.808108	1.23384	0.72405	0.770037	1.17577	0.79835	0.7865	0		FALSE	FALSE	FALSE	FALSE
ENSMUSG00000038700	Hoxb5		0.662573			FALSE	FALSE	0.717053			0.877547			0.809967			1.25762			0		1.19958			1.1916			1.84206			1.11267			0		FALSE	FALSE	FALSE	FALSE
ENSMUSG00000038702	Dsel		1.01852			FALSE	FALSE	1.02269			0.755296			0.959248			0.861157			0		0.711579			0.791816			0.862201			1.02198			0		FALSE	FALSE	FALSE	FALSE
ENSMUSG00000038704	Aspdh	1, 2, 6, 15, 35, 42, 86	0.557514	5e-05	0.00015113	FALSE	TRUE	0.729339	0.0158	0.131356	1.06983	0.5841	0.730059	1.16118	0.23585	0.524833	1.29443	0.0411	0.224908	0		1.30379	0.03835	0.216708	1.39622	0.0074	0.0832264	1.31422	0.0304	0.19078	1.05706	0.6558	0.752269	0		FALSE	FALSE	FALSE	FALSE
ENSMUSG00000038705	Gmeb2	1, 2, 3, 5, 11, 30, 65, 102	0.714381	0.0101	0.015914	FALSE	FALSE	0.945853	0.7796	0.782743	1.00713	0.9646	0.814316	1.00672	0.96315	0.814171	0.968091	0.8594	0.798723	0		1.07928	0.676	0.757955	1.18774	0.36445	0.624657	1.03982	0.80145	0.786849	1.06245	0.7107	0.767077	0		FALSE	FALSE	FALSE	FALSE
ENSMUSG00000038708	Golga4	1, 2, 6, 8, 16, 23	0.843839	0.0235	0.0316761	FALSE	FALSE	0.785797	0.0356	0.207923	0.828007	0.09855	0.353129	0.888375	0.29845	0.57795	0.913801	0.43205	0.664309	0		1.09131	0.4436	0.670755	1.05579	0.62095	0.741162	1.31091	0.016	0.132367	1.14133	0.2406	0.529463	0		FALSE	FALSE	FALSE	FALSE
ENSMUSG00000038712	Fam63a	1, 4, 10, 21, 28, 52, 84, 132	0.903355	0.3099	0.232268	FALSE	FALSE	0.901576	0.4732	0.684712	0.792742	0.0937	0.344775	0.812751	0.14385	0.423116	0.992757	0.9711	0.815184	0		1.95225	0.00155	0.0300602	1.50318	0.05685	0.266701	1.67351	0.0131	0.117084	1.10849	0.52915	0.708875	1	10	FALSE	FALSE	TRUE	FALSE
ENSMUSG00000038717	Atp5l	1, 2, 3, 12, 22, 43, 129	1.32387	0.0004	0.00100299	FALSE	FALSE	1.23815	0.0714	0.299374	0.996399	0.9834	0.816521	0.929758	0.54625	0.716077	0.981987	0.8922	0.803455	0		0.578798	5e-05	0.00228137	0.616613	0.00015	0.00550372	0.660109	0.00105	0.0228227	0.847377	0.17405	0.461049	-1	10	FALSE	FALSE	TRUE	FALSE
ENSMUSG00000038718	Pbx3	1, 4, 10, 21, 28, 52, 84, 132, 144	0.709184	0.05385	0.061884	FALSE	FALSE	0.90542	0.7016	0.764814	0.94069	0.8016	0.786886	1.0139	0.94595	0.811587	1.16744	0.49755	0.695432	0		2.15261	0.00605	0.0732341	1.45242	0.18755	0.476034	1.7749	0.02695	0.178297	1.46631	0.1459	0.426067	1	10	FALSE	FALSE	TRUE	FALSE
ENSMUSG00000038722	Bud31		1.06684	0.53785	0.338774	FALSE	FALSE	1.06218	0.71045	0.766988	0.861818	0.3564	0.61938	0.911514	0.56635	0.723743	0.868347	0.39255	0.641698	0		0.7879	0.15635	0.439546	0.830651	0.2653	0.550784	0.748194	0.08615	0.329825	0.945033	0.7279	0.770905	0		FALSE	FALSE	FALSE	FALSE
ENSMUSG00000038725	Pkhd1l1		0.922698			FALSE	FALSE	0.839952			0.604827			1.24938			0.771048			0		0.741883			0.674239			0.718495			0.527181			0		FALSE	FALSE	FALSE	FALSE
ENSMUSG00000038729	Akap2	1, 4, 10, 13, 72, 101, 162	2.1188	5e-05	0.00015113	TRUE	FALSE	0.867685	0.3676	0.626575	0.984972	0.93315	0.810133	1.49683	0.01885	0.145988	0.960766	0.8253	0.791587	0		1.36092	0.1425	0.421425	1.69943	0.01455	0.124904	2.48003	5e-05	0.00228137	1.55564	0.02295	0.162568	1	63.1055	FALSE	FALSE	TRUE	FALSE
ENSMUSG00000038733	Wdr26	1, 2, 6, 15, 47	0.795229	0.03455	0.0434367	FALSE	FALSE	0.939296	0.66165	0.754105	0.91648	0.5397	0.713183	0.922895	0.55685	0.71985	0.937946	0.6878	0.760952	0		1.06387	0.6946	0.762875	1.07268	0.6457	0.748802	1.27804	0.13335	0.40836	1.1912	0.2704	0.555132	0		FALSE	FALSE	FALSE	FALSE
ENSMUSG00000038736	Nudcd1		0.971792	0.8523	0.450911	FALSE	FALSE	1.14262	0.5733	0.726262	0.951775	0.8339	0.793303	0.84064	0.4581	0.677849	0.896514	0.64715	0.749421	0		0.940616	0.79905	0.786518	0.929906	0.76555	0.7796	1.04827	0.83505	0.793514	1.00892	0.96375	0.814218	0		FALSE	FALSE	FALSE	FALSE
ENSMUSG00000038740	Mvb12b		1.26758	0.42335	0.288693	FALSE	FALSE	0.955097	0.9121	0.806687	0.730756	0.38685	0.638312	0.698345	0.35615	0.619181	1.10946	0.79585	0.785946	0		0.978706	0.95305	0.8128	1.29297	0.57805	0.727844	0.696211	0.4222	0.65911	0.551993	0.1705	0.45738	0		FALSE	FALSE	FALSE	FALSE
ENSMUSG00000038742	Angptl6	1, 4, 7, 17, 24, 83	1.42052	0.0375	0.0464411	FALSE	FALSE	1.07159	0.76675	0.779841	1.23961	0.3235	0.596482	1.11255	0.65245	0.751351	1.23672	0.3696	0.627977	0		0.918355	0.73055	0.771787	0.839448	0.50965	0.701003	0.604198	0.0608	0.27562	0.851906	0.5991	0.734531	0		FALSE	FALSE	FALSE	FALSE
ENSMUSG00000038745	Nlrp6	1, 2, 3, 5, 11, 30, 65, 102	0.602643	5e-05	0.00015113	FALSE	TRUE	0.908517	0.40025	0.64647	1.06628	0.5641	0.723079	1.00589	0.9483	0.812105	0.917802	0.4648	0.680882	0		0.790311	0.0477	0.243397	0.962379	0.74815	0.775906	0.535762	5e-05	0.00228137	0.948397	0.65935	0.753407	-1	87.3633	FALSE	FALSE	TRUE	FALSE
ENSMUSG00000038751	Ptk6		1.80628			FALSE	FALSE	4.32548			0.920687			1.23911			1.86077			0		1.39503			1.02109			0.173705			0.73234			0		FALSE	FALSE	FALSE	FALSE
ENSMUSG00000038754	Elovl3	1, 2, 3, 5, 11, 30, 65, 102	0.383563	5e-05	0.00015113	FALSE	TRUE	0.701966	0.0043	0.0589737	1.05072	0.69075	0.761896	0.564677	5e-05	0.00228137	0.72911	0.01215	0.112072	-1	14.6094	1.10034	0.43975	0.668274	1.56986	0.00035	0.0103587	1.22378	0.106	0.366041	1.26043	0.06155	0.277386	1	35.7422	FALSE	FALSE	FALSE	TRUE
ENSMUSG00000038759	Nup205	1, 2, 3, 5, 11, 30, 65, 123	0.814236	0.11385	0.110636	FALSE	FALSE	0.89428	0.5947	0.733361	1.06569	0.74595	0.775216	1.03667	0.8282	0.792056	1.06464	0.76315	0.779023	0		0.744829	0.08435	0.326016	0.760916	0.11965	0.387354	0.781056	0.1752	0.462425	0.890459	0.5119	0.701758	0		FALSE	FALSE	FALSE	FALSE
ENSMUSG00000038762	Abcf1		0.910511	0.43375	0.29327	FALSE	FALSE	0.794768	0.1146	0.379782	0.823463	0.16865	0.455292	0.847163	0.2379	0.527012	1.06464	0.664	0.75467	0		1.2035	0.22575	0.514386	1.23043	0.17825	0.465654	1.26115	0.1406	0.41856	1.05149	0.7239	0.770025	0		FALSE	FALSE	FALSE	FALSE
ENSMUSG00000038764	Ptpn3	1, 2, 3, 5, 11, 20, 37, 46	0.713448	0.012	0.0183096	FALSE	FALSE	1.26746	0.26415	0.549821	1.0991	0.6293	0.744134	1.20081	0.34895	0.614607	1.65631	0.0083	0.089194	1	153.516	1.05392	0.772	0.780921	1.09872	0.65065	0.750646	1.04779	0.7881	0.78453	1.18953	0.37825	0.633002	0		FALSE	TRUE	FALSE	FALSE
ENSMUSG00000038766	Gabpb2	1, 2, 3, 5, 11, 20, 37, 46	0.778974	0.0038	0.00701036	FALSE	FALSE	0.99325	0.94835	0.812105	0.911736	0.47155	0.683979	1.04844	0.7037	0.765376	1.1242	0.3465	0.612874	0		1.05988	0.66595	0.75533	0.941127	0.65005	0.750433	1.04365	0.7371	0.772972	1.11909	0.39185	0.64146	0		FALSE	FALSE	FALSE	FALSE
ENSMUSG00000038768	9130409I23Rik	1, 4, 7, 19, 27, 63, 110, 142, 286	2.66192	5e-05	0.00015113	TRUE	FALSE	0.899608	0.4262	0.661253	0.715886	0.0175	0.139765	0.723087	0.02205	0.15887	0.676299	0.0067	0.0784754	0		0.813489	0.08175	0.320718	0.873406	0.2591	0.545324	0.946884	0.6561	0.752323	0.82545	0.11625	0.382381	0		FALSE	FALSE	FALSE	FALSE
ENSMUSG00000038773	Kdm3b	1, 2, 6, 8, 16, 23	0.921918	0.31675	0.235631	FALSE	FALSE	1.05201	0.69325	0.762674	0.976174	0.84865	0.796459	1.10893	0.4019	0.647574	1.26954	0.05365	0.258218	0		1.39436	0.00685	0.079478	1.1953	0.14355	0.422649	1.43368	0.0036	0.052425	1.2678	0.04985	0.248784	0		FALSE	FALSE	FALSE	FALSE
ENSMUSG00000038774	Ascc3	1, 2, 3, 5, 11, 20, 37, 46, 104	0.617752	5e-05	0.00015113	FALSE	TRUE	0.860629	0.1967	0.485855	0.752488	0.0155	0.129624	0.871893	0.2512	0.538448	0.883502	0.30405	0.582148	0		0.891392	0.33175	0.602563	0.91601	0.46855	0.682671	0.868515	0.2439	0.53237	1.15265	0.2278	0.516574	0		FALSE	FALSE	FALSE	FALSE
ENSMUSG00000038775	Vill		1.53287	0.0769	0.0819851	FALSE	FALSE	1.85136	0.16845	0.455052	1.00144			0.932689			1.41508	0.3487	0.614501	0		1.11228	0.76315	0.779023	0.92027	0.80455	0.787505	0.527035	0.10905	0.37102	1.64352	0.1775	0.465097	0		FALSE	FALSE	FALSE	FALSE
ENSMUSG00000038776	Ephx1	1, 4, 10, 13, 36, 59, 67, 175, 287	1.43572	5e-05	0.00015113	FALSE	FALSE	0.607532	0.0001	0.00399945	0.768872	0.0378	0.215116	1.04514	0.7074	0.766209	0.91695	0.49395	0.693668	-1	10	1.14235	0.2738	0.55803	1.17281	0.1851	0.473401	1.17575	0.181	0.468978	1.02406	0.83075	0.792585	0		FALSE	TRUE	FALSE	FALSE
ENSMUSG00000038777	Sema6c	1, 2, 6, 8, 16, 40, 56	0.923472			FALSE	FALSE	0.678634			0.866054			1.62032	0.15405	0.437158	1.14703			0		1.75402	0.09455	0.346362	0.81707			0.54353			1.05462			0		FALSE	FALSE	FALSE	FALSE
ENSMUSG00000038780	Smurf1	1, 4, 7, 19, 27, 45, 77, 97	1.20095	0.0505	0.0588851	FALSE	FALSE	1.34804	0.03905	0.218645	0.932546	0.6363	0.746128	0.900857	0.4811	0.688303	1.05058	0.71385	0.767876	0		1.21696	0.15875	0.442835	1.14353	0.3197	0.594026	0.95751	0.759	0.778189	1.12133	0.41185	0.653064	0		FALSE	FALSE	FALSE	FALSE
ENSMUSG00000038781	Stap2	1, 2, 3, 5, 11, 20, 37, 46	1.09146	0.27715	0.214327	FALSE	FALSE	1.30536	0.03445	0.204042	1.22022	0.1143	0.379354	1.10716	0.4145	0.654609	1.5089	0.0008	0.0188597	1	16.6602	0.931138	0.55365	0.718737	1.1345	0.3011	0.579764	0.909773	0.4563	0.676977	1.11828	0.3622	0.623288	0		FALSE	TRUE	FALSE	FALSE
ENSMUSG00000038784	Cnot4	1, 2, 6, 15, 47, 75	0.740308	0.0007	0.00163863	FALSE	FALSE	0.969246	0.80385	0.787435	1.04504	0.7297	0.771604	0.89289	0.40165	0.64748	0.96315	0.7838	0.783298	0		1.29847	0.0553	0.262519	1.39431	0.01355	0.119743	1.68929	0.0003	0.00925219	0.978976	0.89145	0.803386	1	39.2578	FALSE	FALSE	TRUE	FALSE
ENSMUSG00000038793	Lefty1		0.519148			FALSE	FALSE	1.08105			0.595998			0.745169			0.611718			0		2.43866			1.58028			0.346214			2.96411			0		FALSE	FALSE	FALSE	FALSE
ENSMUSG00000038797	Zscan2	1, 4, 10, 21, 51, 108	0.81054	0.1521	0.137392	FALSE	FALSE	0.85144	0.5105	0.701341	0.765052	0.25425	0.540811	0.657242	0.0869	0.331408	1.009	0.9621	0.813973	0		1.22374	0.39735	0.644921	1.47442	0.09935	0.354492	1.74035	0.01765	0.140271	1.31998	0.2323	0.521667	0		FALSE	FALSE	FALSE	FALSE
ENSMUSG00000038803	Ost4	1, 4, 10, 13, 36, 59, 94, 154	1.6788	5e-05	0.00015113	TRUE	FALSE	0.867855	0.34935	0.61488	1.09667	0.53485	0.710986	1.15059	0.33485	0.604451	1.07805	0.6039	0.736237	0		1.00449	0.98255	0.816491	1.07313	0.61465	0.739395	0.92178	0.5778	0.727773	0.736593	0.0389	0.21823	0		FALSE	FALSE	FALSE	FALSE
ENSMUSG00000038806	Sde2	1, 2, 3, 5, 11, 30, 65, 102	0.802391	0.01535	0.0223878	FALSE	FALSE	1.03054	0.8406	0.795017	1.34649	0.03035	0.190682	1.27324	0.0752	0.307788	1.03733	0.7792	0.782655	0		0.923782	0.5818	0.729248	1.13534	0.3826	0.635576	1.09558	0.5207	0.705899	1.08388	0.56725	0.724203	0		FALSE	FALSE	FALSE	FALSE
ENSMUSG00000038807	Rap1gap2		1.2697			FALSE	FALSE	1.27894			1.0909			0.938671			0.983054			0		1.12412			0.941967			0.596088			1.2899			0		FALSE	FALSE	FALSE	FALSE
ENSMUSG00000038811	Gngt2		2.04289	0.14445	0.132125	FALSE	FALSE	1.18135	0.75845	0.778169	0.584286	0.2661	0.55165	0.818467	0.67725	0.758309	1.27762	0.61925	0.740642	0		0.461582	0.25065	0.537803	0.402458	0.19255	0.48137	0.380666	0.1516	0.433912	0.659978	0.5263	0.707838	0		FALSE	FALSE	FALSE	FALSE
ENSMUSG00000038812	Trmt112		1.04327	0.89695	0.463424	FALSE	FALSE	0.984549	0.9694	0.815172	1.17493	0.69225	0.762425	1.07134	0.86465	0.799375	1.2952	0.51725	0.704341	0		1.11725	0.82185	0.790858	1.12183	0.8099	0.788622	1.05791	0.91105	0.806567	0.983882	0.97305	0.815278	0		FALSE	FALSE	FALSE	FALSE
ENSMUSG00000038816	Ctnnal1		1.00314	0.97745	0.484936	FALSE	FALSE	1.02675	0.89555	0.804168	0.703943	0.0903	0.33835	0.77025	0.18545	0.473719	1.06852	0.77965	0.782773	0		0.820458	0.27305	0.557451	0.856362	0.46435	0.680698	1.1303	0.5583	0.720383	1.17074	0.36775	0.626749	0		FALSE	FALSE	FALSE	FALSE
ENSMUSG00000038822	Hace1		1.15511	0.46425	0.307221	FALSE	FALSE	1.2488	0.42255	0.659234	0.660361	0.14475	0.424655	1.02304	0.93785	0.810763	1.10422	0.7621	0.7788	0		0.708759	0.3122	0.588401	0.496321	0.02155	0.15726	0.518137	0.0475	0.242902	1.10428	0.78995	0.784784	0		FALSE	FALSE	FALSE	FALSE
ENSMUSG00000038827	Fam206a		0.914436	0.43785	0.295161	FALSE	FALSE	0.997117	0.98	0.816129	1.16625	0.3916	0.641372	1.09549	0.59245	0.732651	1.08918	0.6165	0.739823	0		0.932213	0.6973	0.763471	1.24533	0.2048	0.494382	1.23181	0.21925	0.507775	0.97421	0.89245	0.803509	0		FALSE	FALSE	FALSE	FALSE
ENSMUSG00000038828	Tmem214	1, 4, 10, 21, 28, 52, 130	0.949338	0.5452	0.341684	FALSE	FALSE	0.734932	0.0174	0.139367	1.22158	0.11185	0.37581	1.12923	0.33505	0.604504	1.09961	0.45555	0.676587	0		1.32946	0.03285	0.198559	1.54181	0.00395	0.0556559	1.318	0.0444	0.234499	1.19109	0.19065	0.479488	1	16.4453	FALSE	FALSE	TRUE	FALSE
ENSMUSG00000038831	Ralgps1		0.983901	0.9457	0.476454	FALSE	FALSE	0.907333	0.77475	0.781496	0.938584	0.87035	0.799964	0.850892	0.65195	0.751198	1.05689	0.877	0.801416	0		1.09473	0.7899	0.784784	1.17716	0.64145	0.747676	0.680736	0.33055	0.601598	0.927386	0.8405	0.795	0		FALSE	FALSE	FALSE	FALSE
ENSMUSG00000038836	Agbl3	1, 4, 7, 17, 24, 66	1.25956	0.13	0.121785	FALSE	FALSE	1.15234	0.55605	0.719474	1.13017	0.5906	0.732067	1.02436	0.9118	0.806633	0.762375	0.26845	0.553467	0		0.503204	0.00635	0.0755829	0.672602	0.083	0.323484	0.458498	0.00295	0.046298	0.943181	0.79975	0.786575	-1	10.8984	FALSE	FALSE	TRUE	FALSE
ENSMUSG00000038838	Vars2	1, 2, 3, 5, 11, 30, 49, 114, 176	0.727545	0.06815	0.0747695	FALSE	FALSE	0.935269	0.7965	0.785997	1.17945	0.4779	0.686974	0.954857	0.83605	0.793833	1.18277	0.5057	0.699294	0		1.04445	0.8554	0.79798	1.3508	0.23315	0.52248	0.738748	0.2036	0.4932	1.03463	0.88835	0.802917	0		FALSE	FALSE	FALSE	FALSE
ENSMUSG00000038843	Gcnt1		1.53872			FALSE	FALSE	0.858809			0.642496			0.749461			0.821776			0		0.633914			0.407945			0.466613			0.967381			0		FALSE	FALSE	FALSE	FALSE
ENSMUSG00000038844	Kif16b	1, 4, 10, 13, 36, 59, 67, 196	1.14715	0.09435	0.096214	FALSE	FALSE	1.04921	0.7225	0.769842	0.796526	0.0846	0.326528	0.886689	0.35295	0.617095	0.884755	0.3483	0.614185	0		1.19646	0.14145	0.419789	1.08904	0.49375	0.6936	0.997579	0.9918	0.817411	0.993939	0.9697	0.815172	0		FALSE	FALSE	FALSE	FALSE
ENSMUSG00000038845	Phb	1, 4, 7, 19, 27, 63	1.4147	0.00085	0.00193063	FALSE	FALSE	0.96916	0.81805	0.789969	0.969711	0.84275	0.795387	0.955383	0.77215	0.780931	1.10962	0.4791	0.687605	0		0.810657	0.1574	0.440996	0.820452	0.19675	0.485855	0.865243	0.3444	0.611455	0.800752	0.15305	0.435848	0		FALSE	FALSE	FALSE	FALSE
ENSMUSG00000038848	Ythdf1	1, 2, 6, 15, 47, 75	0.746976	0.01875	0.0263855	FALSE	FALSE	0.819476	0.19175	0.480529	1.17928	0.31605	0.591265	0.977189	0.88845	0.802917	1.28809	0.155	0.438111	0		1.10519	0.5952	0.733486	1.40509	0.07075	0.297853	1.51105	0.032	0.195657	1.23951	0.28535	0.567309	0		FALSE	FALSE	FALSE	FALSE
ENSMUSG00000038855	Itpkb	1, 4, 10, 21, 51, 108	1.00492	0.95315	0.478814	FALSE	FALSE	0.861094	0.29445	0.574616	0.907793	0.4981	0.695638	0.994299	0.9763	0.815597	0.8085	0.14435	0.423945	0		0.967926	0.8051	0.787608	1.22791	0.134	0.40911	1.60988	0.0006	0.0153705	0.856125	0.27645	0.560287	1	72.0703	FALSE	FALSE	TRUE	FALSE
ENSMUSG00000038859	Baiap2l1	1, 4, 10, 13, 72, 79, 93	0.91257	0.4473	0.299607	FALSE	FALSE	0.716861	0.0726	0.302092	0.805072	0.1623	0.447297	0.729806	0.07185	0.300451	0.736329	0.08185	0.320949	0		0.895646	0.49575	0.694465	1.14329	0.4127	0.65357	1.57064	0.0168	0.136588	1.377	0.06435	0.283706	0		FALSE	FALSE	FALSE	FALSE
ENSMUSG00000038860	Garnl3		1.5667			FALSE	FALSE	2.13395			0.882889			0.957312			0.83855			0		0.501128			1.71204			0.232072			0.643273			0		FALSE	FALSE	FALSE	FALSE
ENSMUSG00000038861	Pi4kb		1.02772	0.84725	0.449682	FALSE	FALSE	0.870916	0.43995	0.668382	0.978887	0.9046	0.805248	0.955634	0.8111	0.788723	1.0078	0.95885	0.81336	0		1.01539	0.9408	0.811132	0.949799	0.7699	0.780391	1.03957	0.8236	0.791169	0.979102	0.9287	0.809759	0		FALSE	FALSE	FALSE	FALSE
ENSMUSG00000038866	Zcchc2	1, 2, 6, 15, 35, 92	0.641624	5e-05	0.00015113	FALSE	TRUE	0.86595	0.22855	0.5174	1.18135	0.1617	0.446466	1.33131	0.0144	0.123985	0.966774	0.7951	0.785781	0		1.23262	0.09075	0.339088	1.46911	0.00235	0.0397024	1.95615	5e-05	0.00228137	1.14693	0.26395	0.549684	1	61.1133	FALSE	FALSE	TRUE	FALSE
ENSMUSG00000038871	Bpgm		1.10069	0.4363	0.294521	FALSE	FALSE	0.865304	0.47085	0.683776	0.722962	0.088	0.333867	0.708179	0.06615	0.287646	0.993708	0.98105	0.816282	0		0.91758	0.6453	0.748621	0.798101	0.23945	0.528488	0.778865	0.18455	0.472803	0.905735	0.6351	0.745814	0		FALSE	FALSE	FALSE	FALSE
ENSMUSG00000038872	Zfhx3	1, 2, 3, 5, 11, 30, 65, 123	0.7635	0.0029	0.00554829	FALSE	FALSE	0.817864	0.1376	0.414357	0.901114	0.4527	0.675062	0.926226	0.56965	0.725124	1.04951	0.7095	0.766782	0		1.31518	0.0466	0.240339	1.23196	0.1257	0.397328	1.01199	0.9247	0.80923	1.0763	0.6083	0.73739	0		FALSE	FALSE	FALSE	FALSE
ENSMUSG00000038876	Rnf146	1, 2, 3, 12, 22, 43, 74, 116	1.07839	0.3763	0.265882	FALSE	FALSE	1.45783	0.00615	0.0740411	0.991041	0.9506	0.812502	0.830223	0.16525	0.451157	0.87529	0.3186	0.593059	0		0.77788	0.0563	0.265258	0.816879	0.1238	0.394175	0.774117	0.05405	0.25926	0.898672	0.41725	0.656325	0		FALSE	FALSE	FALSE	FALSE
ENSMUSG00000038880	Mrps34		1.15827	0.2217	0.181942	FALSE	FALSE	1.1096	0.56525	0.72342	1.07745	0.6768	0.758092	1.0852	0.6444	0.748478	1.09714	0.60305	0.736031	0		0.718814	0.08815	0.334191	0.789393	0.20305	0.492589	0.731473	0.10445	0.363238	0.990056	0.96635	0.814741	0		FALSE	FALSE	FALSE	FALSE
ENSMUSG00000038884	A230050P20Rik	1, 4, 10, 13, 36, 68, 202	1.99623	5e-05	0.00015113	TRUE	FALSE	0.735279	0.2197	0.508348	0.725981	0.16765	0.454138	1.06882	0.7721	0.780931	1.52352	0.0574	0.26794	0		1.19311	0.34285	0.610264	1.15136	0.45335	0.675487	0.909107	0.6282	0.743619	1.28872	0.22275	0.511176	0		FALSE	FALSE	FALSE	FALSE
ENSMUSG00000038886	Man2a2	1, 4, 10, 21, 28, 52, 84, 174	1.07734	0.32535	0.240177	FALSE	FALSE	0.800338	0.0631	0.280935	0.980048	0.8732	0.800529	0.873843	0.26995	0.55494	1.03957	0.7319	0.771914	0		1.29173	0.02925	0.18679	1.39185	0.0058	0.0715219	1.17451	0.17135	0.458001	0.917747	0.46955	0.683053	0		FALSE	FALSE	FALSE	FALSE
ENSMUSG00000038888	Ctu1		0.973654	0.8316	0.445069	FALSE	FALSE	0.76626	0.17095	0.457845	1.39804	0.06175	0.277965	1.20049	0.31555	0.59089	1.0617	0.7409	0.774045	0		0.884616	0.51645	0.703831	1.41726	0.05575	0.263657	1.44714	0.04125	0.225285	0.751505	0.15155	0.433817	0		FALSE	FALSE	FALSE	FALSE
ENSMUSG00000038893	Fam117a	1, 4, 7, 19, 60	2.26691	0.0003	0.000778784	TRUE	FALSE	2.57742	0.00465	0.0619171	1.29532	0.4432	0.670528	0.910959	0.8001	0.786575	0.703509	0.3071	0.584571	1	10	1.13707	0.6784	0.758502	0.869215	0.57145	0.725673	0.509703	0.0586	0.270585	0.500782	0.0256	0.172926	0		FALSE	TRUE	FALSE	FALSE
ENSMUSG00000038894	Irs2	1, 2, 3, 5, 11, 20, 44	0.619805	5e-05	0.00015113	FALSE	TRUE	1.47752	0.0059	0.0722622	0.919089	0.55495	0.719156	1.14453	0.3221	0.595412	1.01295	0.91945	0.808278	0		1.9386	5e-05	0.00228137	1.27767	0.1059	0.365842	1.39559	0.03075	0.191923	1.16298	0.31745	0.592152	1	10	FALSE	FALSE	TRUE	FALSE
ENSMUSG00000038895	Zfp653		1.01069	0.97365	0.484316	FALSE	FALSE	0.918728	0.86185	0.798981	1.00102	0.9969	0.817996	1.18457	0.7298	0.771604	1.23052	0.66655	0.755447	0		1.11356	0.84035	0.794936	1.04983	0.9193	0.808274	1.16246	0.74725	0.775717	1.23679	0.656	0.752275	0		FALSE	FALSE	FALSE	FALSE
ENSMUSG00000038900	Rpl12		1.21625	0.0495	0.0579833	FALSE	FALSE	1.02651	0.85815	0.798525	0.992553	0.95775	0.813275	0.95019	0.70875	0.76659	1.03196	0.79835	0.7865	0		0.888956	0.44755	0.672576	0.875645	0.38125	0.634907	0.883153	0.4247	0.660508	0.863139	0.33205	0.602742	0		FALSE	FALSE	FALSE	FALSE
ENSMUSG00000038902	Pogz	1, 2, 6, 8, 14, 32, 55	0.736383	0.02185	0.0298416	FALSE	FALSE	0.655816	0.0144	0.123985	0.928801	0.64255	0.747971	0.921915	0.6205	0.74114	1.21554	0.2896	0.570709	0		1.30554	0.1884	0.476992	1.1788	0.3652	0.625254	1.19527	0.3323	0.60287	1.06808	0.70805	0.766366	0		FALSE	FALSE	FALSE	FALSE
ENSMUSG00000038903	Ccdc68	1, 2, 3, 12, 26, 31, 50, 148	1.49552	0.0065	0.0109669	FALSE	FALSE	1.27181	0.3045	0.582445	0.910351	0.689	0.761391	0.860545	0.533	0.710239	0.715559	0.1864	0.474804	0		0.768463	0.22655	0.515288	0.627329	0.0409	0.224303	0.744458	0.1754	0.46267	0.870561	0.5176	0.704442	0		FALSE	FALSE	FALSE	FALSE
ENSMUSG00000038909	Kat7		0.889013	0.3555	0.255698	FALSE	FALSE	1.02337	0.90175	0.804938	1.03291	0.83395	0.793322	0.867996	0.37275	0.629789	0.913267	0.61555	0.739676	0		0.892616	0.5064	0.699527	0.892462	0.5132	0.702364	0.977634	0.89295	0.803627	1.11295	0.5974	0.734044	0		FALSE	FALSE	FALSE	FALSE
ENSMUSG00000038910	Plcl2	1, 4, 10, 13, 36, 68, 202	1.16375	0.0646	0.0715416	FALSE	FALSE	0.914945	0.4689	0.682879	0.685529	0.0042	0.0580115	0.806429	0.0921	0.341865	0.922441	0.5298	0.709147	0		1.01	0.9422	0.811236	0.947095	0.6577	0.752881	0.975224	0.84625	0.796117	1.02598	0.8185	0.79007	0		FALSE	FALSE	FALSE	FALSE
ENSMUSG00000038914	Dido1	1, 2, 6, 15, 47, 75	0.837317	0.03955	0.0484295	FALSE	FALSE	0.825753	0.13725	0.41388	1.07931	0.55145	0.718003	0.94496	0.67295	0.757029	1.12561	0.35365	0.617444	0		1.08898	0.5497	0.717442	1.25028	0.09525	0.34742	1.24738	0.0968	0.350101	1.06713	0.61545	0.739648	0		FALSE	FALSE	FALSE	FALSE
ENSMUSG00000038917	3930402G23Rik		0.150768			FALSE	FALSE	0.165947			0.402834			0.877905			0.904761			0		4.82407			2.65771			4.73744			2.3104			0		FALSE	FALSE	FALSE	FALSE
ENSMUSG00000038930	Rccd1		1.33227	0.16445	0.14573	FALSE	FALSE	0.776821	0.4323	0.664354	0.781501	0.4622	0.679815	0.969193	0.9281	0.809759	1.09623	0.76705	0.779912	0		0.778113	0.3811	0.634847	1.07702	0.8129	0.789023	1.0729	0.80635	0.787889	0.508571	0.0489	0.246463	0		FALSE	FALSE	FALSE	FALSE
ENSMUSG00000038936	Sccpdh	1, 4, 7, 19, 27, 45, 77	1.92016	5e-05	0.00015113	TRUE	FALSE	1.29747	0.2552	0.541691	0.63898	0.0633	0.281359	0.63234	0.0569	0.266839	0.60457	0.03745	0.213986	0		0.717748	0.0459	0.238421	0.776754	0.17355	0.460399	0.925213	0.63505	0.745814	0.973057	0.8772	0.80145	0		FALSE	FALSE	FALSE	FALSE
ENSMUSG00000038943	Prc1		2.11032			FALSE	FALSE	0.914084			0.262124			0.773485			1.16683			0		0.798204			1.09589			0.287094			1.3028			0		FALSE	FALSE	FALSE	FALSE
ENSMUSG00000038949	Cnst	1, 2, 6, 8, 16, 23, 71	0.888922	0.1717	0.150478	FALSE	FALSE	0.970166	0.80205	0.786961	0.905391	0.4322	0.664316	1.20407	0.13345	0.408457	0.856006	0.22845	0.517309	0		1.31249	0.0437	0.232604	1.28997	0.05085	0.250844	1.91184	5e-05	0.00228137	1.2513	0.09685	0.350184	1	75.9961	FALSE	FALSE	TRUE	FALSE
ENSMUSG00000038954	Supt3	1, 2, 3, 12, 26, 31, 50	1.0424	0.7085	0.404064	FALSE	FALSE	1.26807	0.1604	0.445011	0.619794	0.0112	0.106741	0.56011	0.0024	0.0402411	0.624408	0.01235	0.113111	-1	50.1172	0.889087	0.48375	0.689772	0.754519	0.1052	0.364607	0.530873	0.00095	0.0212981	0.849837	0.3472	0.613442	-1	56.7578	TRUE	FALSE	FALSE	FALSE
ENSMUSG00000038957	Edc3		0.975345	0.87025	0.456073	FALSE	FALSE	1.25822	0.3129	0.588964	1.25455	0.2768	0.560442	1.15174	0.50035	0.697028	1.37365	0.14185	0.420318	0		1.15936	0.53335	0.710334	0.897027	0.6145	0.73934	1.00258	0.98625	0.816804	1.11696	0.6151	0.739501	0		FALSE	FALSE	FALSE	FALSE
ENSMUSG00000038963	Slco4a1		0.835101			FALSE	FALSE	1.14928			0.952585			0.726808			1.12836			0		1.01512			1.84477			0.333853			1.69819			0		FALSE	FALSE	FALSE	FALSE
ENSMUSG00000038965	Ube2l3	1, 4, 7, 19, 27, 45, 77	1.03707	0.7765	0.426637	FALSE	FALSE	1.05267	0.79485	0.785726	0.649714	0.02805	0.182423	0.691676	0.06345	0.281526	0.860739	0.45055	0.674103	0		1.01116	0.9549	0.812874	1.07497	0.6839	0.759991	1.15154	0.4199	0.657766	0.911893	0.6442	0.748379	0		FALSE	FALSE	FALSE	FALSE
ENSMUSG00000038967	Pdk2	1, 4, 10, 21, 28, 52, 84, 132, 144	0.971053	0.72045	0.407864	FALSE	FALSE	1.07742	0.5497	0.717442	1.13202	0.3037	0.581902	1.02024	0.86065	0.798871	1.16225	0.2165	0.50532	0		1.67212	5e-05	0.00228137	1.73813	5e-05	0.00228137	1.6582	5e-05	0.00228137	1.04389	0.69685	0.763382	1	10.9766	FALSE	FALSE	TRUE	FALSE
ENSMUSG00000038970	Lmtk2	1, 2, 6, 15, 35, 42, 86	0.79404	0.0051	0.00897535	FALSE	FALSE	0.913304	0.4628	0.680025	1.17739	0.1925	0.481338	1.32823	0.0213	0.156365	1.13877	0.2875	0.569008	0		1.34043	0.0218	0.158006	1.24279	0.08345	0.32436	1.45288	0.00335	0.0503401	1.03832	0.75915	0.77821	0		FALSE	FALSE	FALSE	FALSE
ENSMUSG00000038975	Rabggtb	1, 2, 3, 5, 9, 25, 29, 39, 95, 133	0.772414	0.00075	0.00173497	FALSE	FALSE	1.07124	0.56575	0.72364	0.893078	0.34475	0.611713	0.898436	0.37105	0.628707	0.978535	0.86245	0.799137	0		0.809239	0.0781	0.313745	0.873296	0.268	0.553081	0.890855	0.34595	0.612752	1.14725	0.25285	0.53962	0		FALSE	FALSE	FALSE	FALSE
ENSMUSG00000038976	Ppp1r9b	1, 4, 10, 21, 28	1.32434	0.00545	0.00949477	FALSE	FALSE	0.900204	0.4996	0.696657	1.06675	0.68035	0.758898	0.972856	0.86465	0.799375	1.11838	0.48535	0.690351	0		1.11761	0.4536	0.675536	1.3218	0.06155	0.277386	0.991207	0.9635	0.81419	0.758111	0.06245	0.279498	0		FALSE	FALSE	FALSE	FALSE
ENSMUSG00000038982	Bloc1s5	1, 4, 7, 19, 60, 87	1.68565	5e-05	0.00015113	TRUE	FALSE	1.02926	0.8278	0.792025	0.964978	0.786	0.783865	0.890347	0.3734	0.630326	0.837681	0.1827	0.47084	0		0.755909	0.02635	0.175974	0.638128	0.0005	0.0134375	0.556115	5e-05	0.00228137	0.693772	0.00345	0.0512779	-1	18.1836	FALSE	FALSE	TRUE	FALSE
ENSMUSG00000038984	Tspyl5		0.806184			FALSE	FALSE	0.786879			1.02509			0.778866			0.768823			0		0.598475			0.740923			0.338911			1.00404			0		FALSE	FALSE	FALSE	FALSE
ENSMUSG00000038990	Cables2	1, 2, 3, 5, 11, 20, 37, 46, 104	0.740818	0.0003	0.000778784	FALSE	FALSE	1.00727	0.96495	0.814364	0.969959	0.8107	0.788723	1.05331	0.66725	0.755471	1.04425	0.7171	0.768681	0		1.19623	0.17235	0.459253	1.04267	0.74765	0.775874	0.967523	0.81645	0.789699	0.899795	0.42775	0.661914	0		FALSE	FALSE	FALSE	FALSE
ENSMUSG00000038991	Txndc5	1, 4, 10, 13, 36, 59, 94	1.24061	0.0032	0.00604754	FALSE	FALSE	0.991556	0.92695	0.809662	1.17321	0.15785	0.441592	1.13729	0.2521	0.539025	1.08167	0.4867	0.69094	0		1.09212	0.4366	0.666391	1.06387	0.57555	0.726969	0.848722	0.1478	0.428861	0.980096	0.87015	0.79992	0		FALSE	FALSE	FALSE	FALSE
ENSMUSG00000039000	Ube3c		1.10766	0.16785	0.147918	FALSE	FALSE	1.11802	0.34555	0.612434	1.11791	0.3346	0.604267	1.15628	0.20555	0.495052	1.02293	0.83325	0.793169	0		0.997862	0.97625	0.815597	0.966952	0.7706	0.780612	1.02787	0.80015	0.786575	1.11037	0.34415	0.61122	0		FALSE	FALSE	FALSE	FALSE
ENSMUSG00000039001	Rps21	1, 2, 3, 5, 9, 25, 29, 91	1.12263	0.1837	0.158029	FALSE	FALSE	1.04473	0.73335	0.772227	1.19268	0.14165	0.42011	1.13499	0.28865	0.570021	0.958557	0.7473	0.775738	0		0.513266	5e-05	0.00228137	0.581241	0.0002	0.00683209	0.522515	5e-05	0.00228137	0.836781	0.1852	0.473563	-1	10	FALSE	FALSE	TRUE	FALSE
ENSMUSG00000039004	Bmp6		0.851065	0.1678	0.147897	FALSE	FALSE	0.874057	0.44595	0.671823	0.970093	0.86305	0.799247	0.97292	0.8811	0.801855	0.893525	0.52745	0.70838	0		1.25181	0.20355	0.493186	1.11711	0.53175	0.7099	0.932098	0.7094	0.76676	1.02223	0.8963	0.804171	0		FALSE	FALSE	FALSE	FALSE
ENSMUSG00000039005	Tlr4		0.988934	0.9403	0.475142	FALSE	FALSE	1.12197	0.60735	0.737263	0.931394	0.76975	0.780371	0.758868	0.23705	0.526043	0.860285	0.55385	0.718768	0		0.967637	0.89405	0.803794	0.662894	0.06985	0.295665	0.680585	0.2642	0.549837	0.648564	0.0664	0.288008	0		FALSE	FALSE	FALSE	FALSE
ENSMUSG00000039007	Cpq	1, 2, 3, 5, 9, 25, 29, 91	1.10516	0.1772	0.154173	FALSE	FALSE	1.32899	0.0138	0.121154	1.09991	0.40275	0.648031	0.98681	0.9154	0.807292	0.864474	0.2141	0.502888	0		0.686726	0.0008	0.0188597	0.736059	0.0085	0.0906417	0.699655	0.0017	0.0320266	0.938384	0.5897	0.731741	0		FALSE	FALSE	FALSE	FALSE
ENSMUSG00000039016	Timm8b	1, 2, 3, 5, 9, 18, 33	1.47867	0.00155	0.00325081	FALSE	FALSE	1.09354	0.62715	0.743299	1.16963	0.36655	0.625993	1.30337	0.11855	0.385769	1.03962	0.8076	0.788278	0		0.562787	0.00255	0.041951	0.595752	0.00705	0.0808574	0.615737	0.0114	0.107959	0.908098	0.5913	0.732266	-1	10	FALSE	FALSE	TRUE	FALSE
ENSMUSG00000039018	Mtg1		1.08178	0.4143	0.284234	FALSE	FALSE	0.84774	0.2759	0.559845	0.977363	0.88545	0.80253	0.864218	0.3402	0.608136	0.805555	0.15465	0.437743	0		1.03728	0.8116	0.788814	0.901683	0.48525	0.690351	0.819943	0.1779	0.465287	1.00644	0.95845	0.813313	0		FALSE	FALSE	FALSE	FALSE
ENSMUSG00000039021	Ttc16		0.755349			FALSE	FALSE	3.22503			1.06529			0.283368			0.621527			0		1.98666			1.5193			1.47588			1.47861			0		FALSE	FALSE	FALSE	FALSE
ENSMUSG00000039031	Arhgap18	1, 2, 3, 5, 11, 20, 44	0.879375	0.32765	0.24142	FALSE	FALSE	0.894188	0.5584	0.720392	0.520153	0.0021	0.0369731	0.439569	5e-05	0.00228137	0.719989	0.1156	0.381211	-1	38.6328	1.07651	0.7486	0.776062	0.755647	0.1434	0.422448	0.634878	0.0571	0.267245	0.707548	0.10495	0.364178	0		FALSE	TRUE	FALSE	FALSE
ENSMUSG00000039033	Tasp1		1.09404	0.38675	0.271311	FALSE	FALSE	1.238	0.1803	0.468053	0.938735	0.70305	0.765251	0.810352	0.2105	0.499789	0.950317	0.7657	0.77962	0		0.97315	0.85635	0.79819	0.844872	0.29995	0.578926	0.89188	0.4778	0.686965	1.06777	0.6672	0.755469	0		FALSE	FALSE	FALSE	FALSE
ENSMUSG00000039041	Adrm1	1, 2, 6, 8, 14, 32, 48, 99	0.87439	0.0717	0.0778085	FALSE	FALSE	0.703407	0.00295	0.046298	1.05828	0.6191	0.740603	1.17679	0.1518	0.434213	1.30316	0.02105	0.15538	0		1.4581	0.001	0.022069	1.39977	0.0028	0.0446743	1.3929	0.00345	0.0512779	1.11745	0.32365	0.596554	0		FALSE	FALSE	FALSE	FALSE
ENSMUSG00000039043	Arpin	1, 4, 7, 19, 27, 45, 77, 97	1.52956	5e-05	0.00015113	TRUE	FALSE	1.23966	0.17785	0.465266	1.03151	0.84175	0.795234	0.808092	0.21	0.499441	1.11185	0.4956	0.694355	0		0.925728	0.59375	0.732977	0.892618	0.43815	0.667225	0.652501	0.0064	0.0759919	0.858881	0.3011	0.579764	-1	76.582	FALSE	FALSE	TRUE	FALSE
ENSMUSG00000039046	Usp6nl	1, 2, 6, 8, 14, 32, 55	0.65871	0.0003	0.000778784	FALSE	TRUE	0.774656	0.0793	0.316229	0.867599	0.33635	0.605556	0.761003	0.0656	0.286279	0.929723	0.62425	0.742221	0		1.48606	0.0211	0.155587	1.33603	0.0723	0.301392	1.99361	0.0026	0.0424681	1.00933	0.9387	0.810904	1	74.6484	FALSE	FALSE	TRUE	FALSE
ENSMUSG00000039047	Pigk	1, 4, 7, 19, 27, 63, 110, 142, 286	1.36427	0.0035	0.00651821	FALSE	FALSE	0.954382	0.7633	0.779064	0.916195	0.58665	0.730826	0.992616	0.9674	0.814847	0.829665	0.2453	0.533434	0		0.888538	0.46205	0.679723	0.907187	0.57325	0.726246	0.909491	0.5635	0.722834	0.878761	0.42735	0.661625	0		FALSE	FALSE	FALSE	FALSE
ENSMUSG00000039048	Foxred1		1.07251	0.7415	0.415159	FALSE	FALSE	1.13343	0.71265	0.767552	1.28572	0.41865	0.656973	1.0821	0.80885	0.788429	0.977646	0.9568	0.813028	0		0.959594	0.8987	0.804407	0.945457	0.8585	0.798531	1.01109	0.9695	0.815172	1.13477	0.67485	0.75761	0		FALSE	FALSE	FALSE	FALSE
ENSMUSG00000039050	Osbpl2	1, 4, 7, 19, 27, 45, 77	1.00262	0.9749	0.484471	FALSE	FALSE	1.0661	0.6199	0.740953	0.76844	0.0394	0.219593	0.776967	0.04785	0.243906	0.92828	0.56395	0.72297	0		1.17783	0.18	0.467805	1.03383	0.783	0.783271	1.07029	0.5699	0.725233	1.00928	0.92895	0.809759	0		FALSE	FALSE	FALSE	FALSE
ENSMUSG00000039055	Eme1		1.19868			FALSE	FALSE	0.640033			0.702933			0.742691			1.10414			0		0.826045			1.28177	0.7715	0.780872	1.12153	0.89315	0.803694	1.09017	0.9103	0.806416	0		FALSE	FALSE	FALSE	FALSE
ENSMUSG00000039062	Anpep	1, 4, 10, 13, 36, 59, 67, 196	1.23736	0.0042	0.00761228	FALSE	FALSE	0.946743	0.6161	0.739754	0.921201	0.4672	0.682132	0.977098	0.8455	0.795963	1.09815	0.3913	0.641151	0		1.26505	0.04085	0.224234	1.2072	0.0969	0.350284	0.942503	0.6134	0.738908	0.911364	0.4199	0.657766	0		FALSE	FALSE	FALSE	FALSE
ENSMUSG00000039063	Echdc3	1, 4, 7, 19, 27, 45, 77, 97	1.4947	5e-05	0.00015113	FALSE	FALSE	1.129	0.3079	0.585134	1.20547	0.11105	0.374417	0.99651	0.9876	0.817124	1.17446	0.16715	0.453352	0		0.936853	0.56015	0.720975	1.05361	0.63435	0.745739	0.77867	0.03215	0.196158	0.82338	0.0933	0.343922	0		FALSE	FALSE	FALSE	FALSE
ENSMUSG00000039065	Fam173b	1, 2, 3, 5, 9, 18, 33	1.35419	0.00255	0.00496913	FALSE	FALSE	1.01736	0.9247	0.80923	1.12734	0.44205	0.669857	1.077	0.6314	0.744862	1.04094	0.7939	0.785457	0		0.730528	0.0439	0.233141	0.799719	0.13975	0.417372	0.770677	0.094	0.345291	0.915823	0.57115	0.725572	0		FALSE	FALSE	FALSE	FALSE
ENSMUSG00000039067	Psmd7	1, 2, 6, 8, 14, 32, 55	0.90553	0.1835	0.157926	FALSE	FALSE	0.745254	0.00985	0.0987276	0.812648	0.0711	0.29847	0.89367	0.34145	0.609149	1.00848	0.93155	0.809918	0		0.945397	0.6181	0.740292	0.884338	0.28915	0.57047	0.914023	0.4466	0.672213	0.854041	0.1732	0.460099	0		FALSE	FALSE	FALSE	FALSE
ENSMUSG00000039068	Zzz3		0.935465	0.45815	0.304451	FALSE	FALSE	0.993254	0.9494	0.812248	0.997295	0.98845	0.817158	0.934545	0.62955	0.744251	0.921143	0.5667	0.723905	0		1.11515	0.43815	0.667225	1.00177	0.98425	0.816564	1.10974	0.4434	0.670659	1.00977	0.9375	0.810734	0		FALSE	FALSE	FALSE	FALSE
ENSMUSG00000039069	Mtg2		0.887279	0.23425	0.189911	FALSE	FALSE	0.951317	0.72905	0.771345	1.29574	0.0799	0.317611	1.25302	0.1287	0.401602	1.15572	0.33155	0.602382	0		0.920898	0.58975	0.731741	1.06453	0.6775	0.758309	0.985349	0.93315	0.810133	0.939858	0.69175	0.762328	0		FALSE	FALSE	FALSE	FALSE
ENSMUSG00000039081	Zfp503		0.962749			FALSE	FALSE	1.15727			0.619797			0.714576			1.01406			0		1.13758			0.950755			0.836188			1.61838			0		FALSE	FALSE	FALSE	FALSE
ENSMUSG00000039084	Chad		1.07733			FALSE	FALSE	0.950253			0.896573			0.974376			0.444714			0		0.885191			1.16232			0.935798			0.756298			0		FALSE	FALSE	FALSE	FALSE
ENSMUSG00000039086	Ss18l1		0.84194	0.10805	0.106316	FALSE	FALSE	0.883439	0.4484	0.672766	0.796063	0.1767	0.464163	0.804544	0.20425	0.493805	0.657623	0.01915	0.147313	0		0.941492	0.7178	0.768838	1.0963	0.58635	0.730698	0.98235	0.9204	0.80851	0.828461	0.2831	0.565569	0		FALSE	FALSE	FALSE	FALSE
ENSMUSG00000039087	Rreb1	1, 4, 10, 21, 28, 52, 84, 132, 144	0.853409	0.12	0.114811	FALSE	FALSE	0.87953	0.35015	0.615507	1.02125	0.8654	0.79955	1.04786	0.7146	0.768099	1.15758	0.3001	0.579072	0		1.67312	0.00275	0.0441301	1.49331	0.0144	0.123985	1.36457	0.0391	0.218768	1.18185	0.2509	0.538028	1	10	FALSE	FALSE	TRUE	FALSE
ENSMUSG00000039089	L3mbtl3		0.852325	0.151	0.136629	FALSE	FALSE	1.06107	0.7186	0.769059	0.833959	0.28955	0.570709	1.04278	0.7921	0.785174	1.32211	0.087	0.331643	0		1.38689	0.05935	0.272333	1.35196	0.0791	0.315934	0.917475	0.6304	0.744505	1.1336	0.4682	0.682494	0		FALSE	FALSE	FALSE	FALSE
ENSMUSG00000039096	Rsad1	1, 4, 10, 13, 72, 79, 93	1.29066	0.0206	0.0284982	FALSE	FALSE	0.793435	0.14245	0.421341	1.08906	0.5857	0.730579	0.920206	0.6207	0.74114	0.899498	0.51765	0.704442	0		0.854415	0.35895	0.621146	0.869106	0.42025	0.65797	0.954882	0.7956	0.785868	1.27218	0.1254	0.396864	0		FALSE	FALSE	FALSE	FALSE
ENSMUSG00000039099	Wdr93	1, 4, 7, 19, 27, 63, 110, 142, 286	3.20162	5e-05	0.00015113	TRUE	FALSE	1.36378			1.08839			0.962637			0.629783			0		0.778244	0.2161	0.504795	0.799612	0.278	0.561279	0.593355	0.0182	0.142991	0.741926	0.145	0.424827	0		FALSE	FALSE	FALSE	FALSE
ENSMUSG00000039100	2019-03-06	1, 2, 3, 5, 9, 18, 41	0.810446	0.00385	0.00709149	FALSE	FALSE	0.9435	0.59065	0.732067	1.2022	0.09625	0.349217	1.1509	0.2105	0.499789	0.881319	0.2658	0.551336	0		1.0495	0.6797	0.758793	0.962291	0.7403	0.773969	1.1875	0.12735	0.399877	1.36471	0.0072	0.0820212	0		FALSE	FALSE	FALSE	FALSE
ENSMUSG00000039103	Nexn		1.06218			FALSE	FALSE	0.890687			0.568831			0.582229			0.760292			0		0.966756			0.591632			1.03569			0.650377			0		FALSE	FALSE	FALSE	FALSE
ENSMUSG00000039105	Atp6v1g1	1, 2, 3, 5, 9, 18, 33	1.40859	5e-05	0.00015113	FALSE	FALSE	1.03528	0.783	0.783271	0.925821	0.5206	0.70585	1.07983	0.5089	0.70074	1.11601	0.3487	0.614501	0		0.73184	0.01355	0.119743	0.692091	0.0036	0.052425	0.804748	0.0784	0.314349	0.848873	0.1854	0.473719	0		FALSE	FALSE	FALSE	FALSE
ENSMUSG00000039108	Lsm14b	1, 2, 6, 8, 16, 23, 71, 82	0.75812	0.01005	0.0158564	FALSE	FALSE	0.889253	0.46735	0.682176	0.943053	0.71795	0.768841	0.864694	0.36655	0.625993	1.02839	0.85675	0.79822	0		1.46507	0.02045	0.152897	1.48536	0.0185	0.144428	1.73495	0.00075	0.0180253	1.02694	0.8657	0.799576	1	15.8008	FALSE	FALSE	TRUE	FALSE
ENSMUSG00000039109	F13a1		1.84747			FALSE	FALSE	1.17098			0.837033			0.918771			1.61182			0		0.748817			0.527633			0.221871			2.04269			0		FALSE	FALSE	FALSE	FALSE
ENSMUSG00000039114	Nrn1	1, 2, 3, 5, 11, 20, 37, 118	1.08874	0.25055	0.199336	FALSE	FALSE	1.35928	0.00765	0.0848718	0.900583	0.3593	0.621309	0.904197	0.3733	0.630269	1.44729	0.0012	0.0251887	0		0.672398	0.00035	0.0103587	0.763239	0.0178	0.14106	0.570881	5e-05	0.00228137	0.733508	0.00795	0.0869715	-1	13.1055	FALSE	FALSE	TRUE	FALSE
ENSMUSG00000039115	Itga9	1, 4, 7, 19, 27, 45	1.40941	0.10415	0.1035	FALSE	FALSE	1.33717	0.32875	0.600311	0.86745	0.63285	0.745283	0.966051	0.9038	0.805125	1.50776	0.1252	0.396537	0		0.845218	0.5886	0.731439	1.32107	0.392	0.64146	0.907673	0.77365	0.781399	1.27945	0.4522	0.674808	0		FALSE	FALSE	FALSE	FALSE
ENSMUSG00000039116	Adgrg6		1.44584			FALSE	FALSE	1.55301			0.998819			1.12355			1.2466			0		1.05454			0.579458			0.807981			0.765529			0		FALSE	FALSE	FALSE	FALSE
ENSMUSG00000039117	Taf4a	1, 2, 6, 15, 47, 75	0.618073	0.00145	0.00306952	FALSE	TRUE	0.774232	0.3543	0.617899	0.932613	0.7446	0.775057	0.74096	0.1309	0.404812	0.845014	0.4061	0.649657	0		1.22054	0.36225	0.623294	0.871305	0.48015	0.687952	1.41575	0.1079	0.369127	1.14047	0.58395	0.730028	0		FALSE	FALSE	FALSE	FALSE
ENSMUSG00000039126	Prune2		1.89237			FALSE	FALSE	1.6097			0.759573			1.6042			0.936129			0		0.641635			0.635183			0.40737			0.716644			0		FALSE	FALSE	FALSE	FALSE
ENSMUSG00000039128	Cdc123		0.991009	0.93525	0.473907	FALSE	FALSE	1.00276	0.99395	0.817684	0.754979	0.1097	0.372261	0.791978	0.22295	0.511439	0.798411	0.21345	0.50242	0		1.28545	0.14835	0.429479	1.17916	0.3391	0.607441	1.19828	0.30745	0.58475	0.820099	0.2733	0.557581	0		FALSE	FALSE	FALSE	FALSE
ENSMUSG00000039130	Zc3hc1		1.0586	0.69545	0.399642	FALSE	FALSE	0.872812	0.4953	0.694197	1.31056	0.2226	0.511067	1.40801	0.08025	0.318319	1.39287	0.11045	0.373381	0		1.08375	0.73715	0.772973	0.971266	0.9095	0.806314	1.15094	0.57745	0.727714	0.946576	0.80485	0.787521	0		FALSE	FALSE	FALSE	FALSE
ENSMUSG00000039131	Gipc2	1, 4, 7, 19, 60, 87	9.2041	5e-05	0.00015113	TRUE	FALSE	1.98839			0.245588			0.895248			1.28601			0		0.76498	0.3486	0.614478	0.438045	0.01415	0.122867	0.218397	5e-05	0.00228137	0.440592	0.00435	0.0592933	-1	39.0625	FALSE	FALSE	TRUE	FALSE
ENSMUSG00000039137	Whrn		0.822638			FALSE	FALSE	0.790393			1.49594			1.00583			1.6331			0		1.72733			1.3215			0.814282			1.79233			0		FALSE	FALSE	FALSE	FALSE
ENSMUSG00000039145	Camk1d	1, 2, 3, 5, 9, 25, 58, 80, 128	0.578984	0.00155	0.00325081	FALSE	TRUE	1.16942	0.57875	0.728089	0.764365	0.29405	0.574296	0.563125	0.0285	0.184194	0.451352	0.00305	0.0473418	-1	71.543	0.639892	0.0182	0.142991	0.735322	0.14455	0.424244	0.584648	0.0086	0.0913822	0.662021	0.0812	0.32003	-1	11.543	TRUE	FALSE	FALSE	FALSE
ENSMUSG00000039148	Sart1	1, 2, 6, 8, 14, 32, 55	0.825121	0.01755	0.0249594	FALSE	FALSE	0.770248	0.0374	0.213826	0.987219	0.9203	0.808477	0.972821	0.8313	0.792682	1.1091	0.3977	0.645193	0		1.21998	0.1111	0.374537	1.19609	0.14245	0.421341	1.25329	0.0661	0.287557	1.08201	0.51685	0.704117	0		FALSE	FALSE	FALSE	FALSE
ENSMUSG00000039153	Runx2		1.71515			FALSE	FALSE	0.661825			0.915277			0.444551			0.443441			0		1.32116			0.440608			0.301004			1.36941			0		FALSE	FALSE	FALSE	FALSE
ENSMUSG00000039156	Stim2	1, 2, 3, 12, 22, 64	0.905893	0.2392	0.192888	FALSE	FALSE	1.47381	0.00265	0.0429957	1.25736	0.0702	0.296437	0.945825	0.67145	0.7567	0.867052	0.2745	0.558549	0		1.08916	0.53275	0.710174	1.16937	0.21425	0.503028	0.842535	0.1914	0.480318	0.954007	0.7194	0.769249	0		FALSE	FALSE	FALSE	FALSE
ENSMUSG00000039157	Fam102a	1, 4, 10, 13, 36, 59, 67, 196	1.68942	5e-05	0.00015113	TRUE	FALSE	1.22684	0.1255	0.397019	1.49887	0.0021	0.0369731	1.29757	0.0436	0.23239	0.895319	0.405	0.648992	0		1.42854	0.00315	0.0484108	1.33122	0.0169	0.137014	0.933949	0.5804	0.72866	0.913473	0.46095	0.679274	0		FALSE	FALSE	FALSE	FALSE
ENSMUSG00000039158	Akna	1, 4, 7, 19, 60, 87	1.24572	0.09805	0.0989413	FALSE	FALSE	0.873283			1.05487			1.03449			1.07526			0		1.21581	0.29905	0.578251	1.18474	0.3579	0.620364	0.674822	0.0624	0.279451	0.825625	0.353	0.617113	0		FALSE	FALSE	FALSE	FALSE
ENSMUSG00000039159	Ube2h		0.932053	0.54835	0.343011	FALSE	FALSE	1.02322	0.8811	0.801855	0.909363	0.4957	0.694407	0.809894	0.14155	0.419909	0.790627	0.16435	0.449853	0		1.19412	0.3389	0.607405	1.2917	0.15705	0.440606	1.07316	0.71225	0.767472	0.849875	0.35925	0.621292	0		FALSE	FALSE	FALSE	FALSE
ENSMUSG00000039163	Cmc1		1.07301	0.7083	0.404028	FALSE	FALSE	1.187	0.56895	0.724945	1.13927	0.63975	0.747241	0.990061	0.9794	0.816109	0.838687	0.5579	0.720189	0		0.71324	0.2515	0.538646	0.689185	0.22175	0.510463	0.728505	0.28125	0.563785	1.02886	0.9165	0.807547	0		FALSE	FALSE	FALSE	FALSE
ENSMUSG00000039164	Naif1		0.932195	0.9333	0.473403	FALSE	FALSE	0.932771	0.9581	0.813304	1.14763	0.84265	0.795387	1.06512	0.93865	0.81089	1.27889	0.7773	0.782009	0		1.42832	0.8275	0.791972	1.17302	0.80285	0.787158	1.65972	0.49765	0.695472	0.984775	0.99185	0.817411	0		FALSE	FALSE	FALSE	FALSE
ENSMUSG00000039166	Akap7		1.22401	0.18485	0.158809	FALSE	FALSE	1.57141	0.0591	0.271699	1.09452	0.68925	0.761462	0.686578	0.11445	0.379544	0.78101	0.3192	0.593622	0		1.09829	0.6952	0.762994	1.07736	0.7398	0.773779	0.830649	0.43485	0.665602	0.797654	0.3302	0.601335	0		FALSE	FALSE	FALSE	FALSE
ENSMUSG00000039167	Adgrl4		0.876751	0.44835	0.300039	FALSE	FALSE	1.05458	0.83095	0.792636	0.937378	0.821	0.790823	0.875717	0.5592	0.720611	0.818711	0.40315	0.648138	0		1.36967	0.23405	0.523314	1.57876	0.07565	0.308639	1.19974	0.4805	0.688014	0.837652	0.5469	0.716184	0		FALSE	FALSE	FALSE	FALSE
ENSMUSG00000039168	Dap	1, 4, 10, 13, 36, 59, 67, 196	1.47674	5e-05	0.00015113	FALSE	FALSE	1.31581	0.01655	0.135234	1.13383	0.2713	0.556113	1.12551	0.2969	0.576618	1.43114	0.0018	0.0332341	0		1.13266	0.27185	0.556565	1.19767	0.10945	0.371925	1.05642	0.62225	0.741459	1.03101	0.77735	0.782009	0		FALSE	FALSE	FALSE	FALSE
ENSMUSG00000039176	Polg	1, 2, 6, 15, 35, 92	0.773809	0.02435	0.0326722	FALSE	FALSE	0.879475	0.4447	0.671269	1.16032	0.36695	0.626278	1.25924	0.1364	0.412597	1.11758	0.51335	0.702402	0		0.961848	0.82275	0.790957	0.989677	0.95785	0.813287	0.962063	0.83365	0.79323	1.18705	0.3224	0.595598	0		FALSE	FALSE	FALSE	FALSE
ENSMUSG00000039178	Tbc1d19	1, 2, 3, 12, 22, 43, 129	1.39976	0.0097	0.0153991	FALSE	FALSE	1.68843	0.0086	0.0913822	1.22911	0.3069	0.584476	0.637601	0.04455	0.234861	0.747318	0.1792	0.46685	1	10	0.722419	0.09035	0.33839	0.803031	0.23985	0.528816	0.55707	0.00525	0.0669263	0.944995	0.7699	0.780391	-1	15.957	FALSE	FALSE	FALSE	TRUE
ENSMUSG00000039182	AW209491		0.988273	0.89215	0.462479	FALSE	FALSE	1.02691	0.8491	0.796526	1.0153	0.9064	0.805688	0.869847	0.3025	0.580949	0.903716	0.45145	0.674505	0		0.740657	0.02815	0.182874	0.990672	0.9488	0.812141	1.09467	0.4903	0.692205	0.806409	0.1142	0.379216	0		FALSE	FALSE	FALSE	FALSE
ENSMUSG00000039183	Nubp2	1, 2, 6, 8, 16, 40, 56	1.23332	0.01505	0.0220158	FALSE	FALSE	0.751972	0.0399	0.221269	1.34761	0.02385	0.166277	1.29751	0.04495	0.236009	1.31761	0.0375	0.214177	0		1.16269	0.24655	0.534506	1.12837	0.3464	0.612781	1.319	0.0339	0.20231	1.05864	0.6572	0.752774	0		FALSE	FALSE	FALSE	FALSE
ENSMUSG00000039187	Fanci		1.59851			FALSE	FALSE	0.790412			0.894371			0.316422			0.794809			0		0.299869			0.681576			0.767261			1.25322			0		FALSE	FALSE	FALSE	FALSE
ENSMUSG00000039191	Rbpj	1, 2, 3, 5, 11, 30, 49, 61, 105, 192	0.817065	0.017	0.0243064	FALSE	FALSE	0.915243	0.48465	0.69022	1.00277	0.9764	0.815597	1.01498	0.8979	0.804349	0.970468	0.82205	0.790884	0		0.929316	0.57065	0.725316	0.94646	0.67585	0.757912	1.03973	0.7552	0.77743	1.05844	0.6514	0.750987	0		FALSE	FALSE	FALSE	FALSE
ENSMUSG00000039193	Nlrc4		1.24885			FALSE	FALSE	1.05732			0.768608			0.952205			1.10096			0		0.635503			1.12727			0.82427			0.578066			0		FALSE	FALSE	FALSE	FALSE
ENSMUSG00000039195	1110008P14Rik	1, 4, 10, 13, 36, 59, 94, 154	2.13451	5e-05	0.00015113	TRUE	FALSE	1.17811	0.54205	0.714365	1.52842	0.1017	0.358826	1.38151	0.198	0.48707	1.49565	0.12955	0.402864	0		0.913574	0.69495	0.762903	1.0205	0.92735	0.809711	0.997236	0.9966	0.817959	0.805489	0.40965	0.652035	0		FALSE	FALSE	FALSE	FALSE
ENSMUSG00000039196	Orm1	1, 4, 7, 19, 27, 45, 77, 97	1.40387	5e-05	0.00015113	FALSE	FALSE	1.6708	5e-05	0.00228137	0.86057	0.20515	0.494704	0.522471	5e-05	0.00228137	0.907031	0.4142	0.654507	1	10	0.799615	0.0536	0.258121	0.866446	0.2234	0.511912	0.906274	0.40655	0.649868	0.876715	0.2742	0.558333	0		FALSE	TRUE	FALSE	FALSE
ENSMUSG00000039197	Adk	1, 2, 3, 5, 9, 25, 29, 91	1.0094	0.89885	0.463846	FALSE	FALSE	1.24182	0.07195	0.300691	1.01578	0.8893	0.803029	1.08887	0.4651	0.68104	0.953398	0.6979	0.763672	0		0.621895	0.00035	0.0103587	0.587077	5e-05	0.00228137	0.694835	0.00275	0.0441301	1.05074	0.6735	0.757188	-1	10.918	FALSE	FALSE	TRUE	FALSE
ENSMUSG00000039199	Zdhhc1		0.943396	0.7144	0.405962	FALSE	FALSE	1.15651	0.5476	0.716409	1.17987	0.4772	0.686679	1.04704	0.84605	0.796083	1.09104	0.70585	0.765861	0		1.46246	0.10665	0.367096	0.978031	0.92845	0.809759	0.703519	0.16775	0.45425	0.983013	0.95005	0.812333	0		FALSE	FALSE	FALSE	FALSE
ENSMUSG00000039201	Tbc1d25	1, 2, 6, 8, 16, 40, 56	0.911367	0.46115	0.305925	FALSE	FALSE	0.442821	0.00035	0.0103587	1.29431	0.16845	0.455052	1.39819	0.0691	0.294205	1.12918	0.515	0.703372	-1	10	1.18079	0.39	0.640357	1.30549	0.15755	0.441133	1.54285	0.0194	0.148166	1.1841	0.3702	0.628266	0		FALSE	TRUE	FALSE	FALSE
ENSMUSG00000039202	Abhd2	1, 4, 10, 13, 36, 59, 94, 154	1.59074	5e-05	0.00015113	TRUE	FALSE	0.673219	0.0008	0.0188597	1.00076	0.99195	0.817433	1.09569	0.42935	0.662518	0.706601	0.0037	0.0533615	0		1.22377	0.0884	0.334649	1.16808	0.18065	0.468555	0.852646	0.1662	0.452211	1.27169	0.0451	0.236334	0		FALSE	FALSE	FALSE	FALSE
ENSMUSG00000039205	Ciz1	1, 2, 6, 8, 14, 32, 48, 99	0.898401	0.54525	0.341684	FALSE	FALSE	0.647233	0.05375	0.258427	0.802081	0.3354	0.604756	0.885488	0.60645	0.737172	1.28691	0.2967	0.576474	0		1.33754	0.28545	0.567319	1.43651	0.1865	0.474919	1.41563	0.1836	0.471674	1.0031	0.9887	0.817173	0		FALSE	FALSE	FALSE	FALSE
ENSMUSG00000039206	Daglb	1, 4, 10, 21, 28, 52, 84, 174	1.04917	0.55755	0.346666	FALSE	FALSE	0.976383	0.84355	0.795639	1.30457	0.0333	0.20022	0.970729	0.8233	0.791107	0.954338	0.73225	0.771957	0		1.37658	0.0113	0.107417	1.21612	0.11065	0.373814	1.17437	0.1981	0.487101	0.959751	0.7517	0.776676	0		FALSE	FALSE	FALSE	FALSE
ENSMUSG00000039208	Metrnl		1.03229	0.83265	0.445279	FALSE	FALSE	0.593138	0.0306	0.191433	0.995811	0.98835	0.817144	1.10528	0.65045	0.750605	0.849997	0.48555	0.690351	0		0.686523	0.14165	0.42011	0.9207	0.7349	0.772646	0.707089	0.14255	0.421509	0.974455	0.90905	0.806255	0		FALSE	FALSE	FALSE	FALSE
ENSMUSG00000039210	Gpatch2	1, 2, 6, 8, 16, 23, 71, 82	0.759955	0.0113	0.017468	FALSE	FALSE	0.683467	0.0159	0.131849	1.0194	0.89645	0.804171	1.03905	0.7976	0.786294	0.959547	0.80945	0.78851	0		1.15951	0.3808	0.634674	1.28063	0.14235	0.42119	1.67303	0.0025	0.0413472	1.04289	0.79305	0.785351	1	68.5547	FALSE	FALSE	TRUE	FALSE
ENSMUSG00000039217	Il18	1, 2, 3, 12, 22, 43, 129	1.07686	0.52365	0.332868	FALSE	FALSE	1.71049	0.0028	0.0446743	0.961083	0.83165	0.792792	0.541713	0.00375	0.0538529	0.619293	0.01575	0.131122	1	10	0.439842	0.00025	0.00808204	0.559144	0.0033	0.0497523	0.380333	0.0001	0.00399945	0.966534	0.86635	0.799648	-1	11.0547	FALSE	FALSE	FALSE	TRUE
ENSMUSG00000039218	Srrm2	1, 2, 6, 15, 35, 42, 96	0.77056	0.00085	0.00193063	FALSE	FALSE	0.815609	0.07315	0.303439	0.88421	0.28485	0.566923	0.98861	0.92665	0.809629	1.03914	0.72845	0.771109	0		0.961128	0.7208	0.769655	1.09549	0.4328	0.664702	1.24118	0.06335	0.281436	1.25218	0.05725	0.267529	0		FALSE	FALSE	FALSE	FALSE
ENSMUSG00000039219	Arid4b		0.83217	0.16	0.142949	FALSE	FALSE	1.04736	0.8115	0.788814	0.992673	0.9675	0.814847	0.860046	0.3935	0.642549	0.746027	0.09265	0.342679	0		0.796479	0.2795	0.56235	1.03851	0.85155	0.79716	0.893658	0.56585	0.72364	0.823965	0.35175	0.616262	0		FALSE	FALSE	FALSE	FALSE
ENSMUSG00000039220	Ppp1r10	1, 4, 10, 21, 28	0.963381	0.74395	0.415824	FALSE	FALSE	1.10517	0.5329	0.710228	0.792117	0.18225	0.470367	0.476791	0.0002	0.00683209	1.13038	0.4859	0.690624	-1	70.1953	1.60749	0.00475	0.0627543	2.63146	5e-05	0.00228137	1.38739	0.05225	0.25476	0.546076	0.00015	0.00550372	1	28.125	FALSE	FALSE	FALSE	TRUE
ENSMUSG00000039221	Rpl22l1	1, 2, 3, 5, 9, 25, 58, 167	1.27579	0.08905	0.0919727	FALSE	FALSE	2.103	0.00045	0.01242	2.01221	0.0012	0.0251887	1.57233	0.0324	0.197049	0.854704	0.4978	0.695519	1	10	0.321875	0.00015	0.00550372	0.269269	0.0001	0.00399945	0.346734	0.00045	0.01242	0.958079	0.85335	0.797615	-1	10.7812	FALSE	FALSE	FALSE	TRUE
ENSMUSG00000039230	Tbcd		1.36974	0.0778	0.0827497	FALSE	FALSE	1.40971	0.19885	0.488173	0.9372	0.8083	0.788305	0.728476	0.26645	0.551948	0.853373	0.5944	0.73322	0		1.0034	0.99395	0.817684	0.888778	0.61915	0.740603	0.80965	0.36625	0.625797	1.04229	0.85535	0.79798	0		FALSE	FALSE	FALSE	FALSE
ENSMUSG00000039231	Suv39h1		1.19369	0.0885	0.0914849	FALSE	FALSE	1.29253	0.11675	0.383102	1.38203	0.0509	0.250947	1.10123	0.5541	0.718913	1.01597	0.91485	0.807268	0		1.15569	0.35395	0.617635	0.971028	0.85735	0.798407	1.14903	0.36715	0.626399	1.09622	0.5547	0.719084	0		FALSE	FALSE	FALSE	FALSE
ENSMUSG00000039232	Stx11		1.39868			FALSE	FALSE	0.791863			0.968684			1.29672			1.50457			0		0.808486			0.585191			1.05596			0.923484			0		FALSE	FALSE	FALSE	FALSE
ENSMUSG00000039233	Tbce		0.996673	0.9817	0.485856	FALSE	FALSE	0.918625	0.70345	0.765329	0.749743	0.2051	0.494676	0.734064	0.17595	0.463225	0.819705	0.38235	0.635503	0		0.920689	0.64815	0.749787	1.08935	0.66095	0.75392	0.987173	0.95115	0.812656	1.19686	0.35895	0.621146	0		FALSE	FALSE	FALSE	FALSE
ENSMUSG00000039234	Sec24d	1, 2, 6, 15, 35, 92	0.831294	0.01675	0.024019	FALSE	FALSE	0.731561	0.01065	0.103452	1.14973	0.2481	0.535465	1.31193	0.02215	0.159251	1.14311	0.26345	0.549217	0		1.20653	0.11725	0.3839	1.14109	0.26955	0.554426	1.22253	0.092	0.341624	1.27445	0.04235	0.228833	0		FALSE	FALSE	FALSE	FALSE
ENSMUSG00000039236	Isg20		1.03384	0.80555	0.436165	FALSE	FALSE	0.812805	0.3332	0.603406	0.777246	0.257	0.543449	0.781057	0.28475	0.566826	0.933275	0.7453	0.77509	0		1.15803	0.46945	0.683032	1.2188	0.32705	0.599008	0.750776	0.17985	0.467587	0.806938	0.3228	0.596054	0		FALSE	FALSE	FALSE	FALSE
ENSMUSG00000039238	Zfp750	1, 2, 3, 5, 11, 30, 65, 123	0.660065	0.01135	0.0175315	FALSE	TRUE	0.837081	0.3878	0.638836	1.01289	0.9494	0.812248	1.03291	0.86645	0.799648	1.00192	0.98465	0.81663	0		1.45019	0.12905	0.402065	1.26177	0.35035	0.615553	0.987837	0.97	0.815184	0.968807	0.9137	0.806982	0		FALSE	FALSE	FALSE	FALSE
ENSMUSG00000039239	Tgfb2		1.58911			FALSE	FALSE	1.0404			0.677361			0.71432			0.640884			0		0.974496			1.02754			0.771312			1.09239			0		FALSE	FALSE	FALSE	FALSE
ENSMUSG00000039242	B3galnt2	1, 2, 3, 5, 11, 30, 49, 61, 105, 192	0.626516	0.0001	0.000287074	FALSE	TRUE	0.875044	0.4469	0.672345	0.948478	0.7556	0.777544	1.05197	0.75	0.776364	0.775925	0.1449	0.424806	0		0.708394	0.13665	0.41292	0.607669	0.03015	0.18987	0.829408	0.36475	0.62491	0.613513	0.0382	0.216222	0		FALSE	FALSE	FALSE	FALSE
ENSMUSG00000039244	E130309D02Rik	1, 4, 10, 21, 28, 52, 130	1.17521	0.0752	0.0806401	FALSE	FALSE	0.98684	0.91615	0.80754	1.25159	0.1078	0.369012	1.35038	0.0338	0.201977	1.21194	0.1682	0.454756	0		1.38916	0.0164	0.134545	1.46195	0.0047	0.0623479	1.3781	0.01695	0.137305	1.10518	0.45875	0.678153	0		FALSE	FALSE	FALSE	FALSE
ENSMUSG00000039246	Lyplal1	1, 4, 7, 19, 27, 45, 77, 97	2.1147	5e-05	0.00015113	TRUE	FALSE	1.51505	0.00305	0.0473418	1.13593	0.3487	0.614501	0.85019	0.25685	0.543206	0.864514	0.3059	0.583644	1	10	0.817684	0.10755	0.368562	0.871696	0.27215	0.556681	0.720671	0.0111	0.106178	0.688561	0.00435	0.0592933	0		FALSE	TRUE	FALSE	FALSE
ENSMUSG00000039253	Fn3krp	1, 2, 3, 5, 11, 30, 65, 102	0.852536	0.1081	0.10633	FALSE	FALSE	1.0613	0.69775	0.763626	1.3335	0.0453	0.236839	1.21297	0.17335	0.460214	1.11271	0.45595	0.676816	0		0.989053	0.9326	0.810101	0.986018	0.92645	0.809629	1.03443	0.812	0.788859	0.90097	0.4992	0.696424	0		FALSE	FALSE	FALSE	FALSE
ENSMUSG00000039254	Pomt1		1.04063	0.8255	0.442865	FALSE	FALSE	0.873308	0.5964	0.733742	1.28053	0.2855	0.567331	1.37934	0.17575	0.463044	1.10571	0.6598	0.753521	0		1.1752	0.5492	0.717187	1.22069	0.4596	0.678609	1.19708	0.5431	0.714659	1.04793	0.86025	0.798793	0		FALSE	FALSE	FALSE	FALSE
ENSMUSG00000039262	Prrc2b	1, 2, 6, 8, 14, 32, 48, 99	0.923358	0.37665	0.266002	FALSE	FALSE	1.02791	0.8567	0.79822	1.12066	0.41115	0.652726	1.18004	0.2095	0.498896	1.16961	0.22495	0.513451	0		1.59462	0.0009	0.0205083	1.36102	0.01905	0.14701	1.37855	0.01525	0.128542	1.06981	0.62455	0.74226	1	10	FALSE	FALSE	TRUE	FALSE
ENSMUSG00000039263	Npepl1	1, 4, 10, 21, 28, 52, 84, 132, 144	0.962537	0.6905	0.398119	FALSE	FALSE	0.852484	0.29175	0.572551	0.982533	0.914	0.807	0.935537	0.6462	0.749002	1.04506	0.7638	0.779257	0		1.84459	0.00065	0.0163128	1.76954	0.00225	0.0387112	1.6068	0.0079	0.0866928	0.972304	0.85225	0.797326	1	10	FALSE	FALSE	TRUE	FALSE
ENSMUSG00000039264	Gimap3		0.888547	0.555	0.345654	FALSE	FALSE	0.643031	0.2168	0.505595	0.355523	0.02065	0.15383	0.765654	0.4107	0.65261	0.910998	0.7745	0.781437	0		0.522493	0.08725	0.332221	0.83018	0.5692	0.724975	0.681382	0.2675	0.552724	0.694112	0.3032	0.581475	0		FALSE	FALSE	FALSE	FALSE
ENSMUSG00000039270	Megf9	1, 2, 6, 8, 16, 23	1.13095	0.09935	0.0999617	FALSE	FALSE	1.11104	0.3659	0.625667	1.32021	0.0167	0.136116	1.53941	0.00015	0.00550372	1.40599	0.0032	0.0488797	1	50.3516	0.783613	0.03425	0.203415	1.0514	0.65495	0.752114	1.63916	5e-05	0.00228137	1.39913	0.0034	0.050797	1	87.3633	TRUE	FALSE	FALSE	FALSE
ENSMUSG00000039275	Foxk2		0.933239	0.4449	0.298443	FALSE	FALSE	1.25253	0.108	0.369209	1.28242	0.0654	0.28592	0.985803	0.92135	0.808674	1.11515	0.50205	0.697878	0		1.19536	0.21235	0.501627	1.14863	0.292	0.572796	1.50516	0.0151	0.127735	0.936839	0.66855	0.755974	0		FALSE	FALSE	FALSE	FALSE
ENSMUSG00000039285	Azi2		0.952176	0.63475	0.377935	FALSE	FALSE	0.989852	0.93945	0.811016	0.764954	0.0765	0.310348	0.807057	0.15565	0.438641	0.863373	0.3588	0.621107	0		0.994263	0.96575	0.814518	0.921766	0.6161	0.739754	0.978788	0.90195	0.80499	1.09268	0.5734	0.726318	0		FALSE	FALSE	FALSE	FALSE
ENSMUSG00000039286	Fndc3b	1, 2, 6, 8, 16, 23	1.22989	0.0098	0.0155202	FALSE	FALSE	1.24731	0.0789	0.315491	1.32396	0.02325	0.163931	1.28543	0.04045	0.223031	1.89341	5e-05	0.00228137	1	151.875	1.27043	0.0462	0.239244	1.1462	0.2473	0.534956	1.32183	0.0191	0.147147	1.31539	0.02055	0.153393	0		FALSE	TRUE	FALSE	FALSE
ENSMUSG00000039294	BC017643		0.999585	0.99835	0.48996	FALSE	FALSE	0.983942	0.9563	0.812955	1.20027	0.49885	0.696186	1.14681	0.62135	0.741261	1.03192	0.91945	0.808278	0		0.809165	0.5747	0.726722	1.23402	0.5437	0.714957	0.862345	0.66755	0.755546	0.714625	0.31655	0.591552	0		FALSE	FALSE	FALSE	FALSE
ENSMUSG00000039298	Cdk5rap2	1, 4, 7, 19, 27, 45	1.08342	0.6097	0.368531	FALSE	FALSE	0.779161	0.2364	0.525441	0.730228	0.15565	0.438641	0.603252	0.0322	0.196339	0.679661	0.115	0.380459	0		0.736539	0.22625	0.515012	0.851138	0.5244	0.707228	0.366795	5e-05	0.00228137	0.684624	0.1317	0.406139	-1	80.8008	FALSE	FALSE	TRUE	FALSE
ENSMUSG00000039304	Tnfsf10	1, 2, 3, 5, 11, 20, 37, 118	0.679755	0.0003	0.000778784	FALSE	FALSE	1.39025	0.03905	0.218645	0.559615	0.00135	0.0272556	0.509822	0.00055	0.0144077	0.875686	0.4372	0.666738	-1	50.5859	1.00854	0.96815	0.814862	0.686248	0.0445	0.234804	0.28368	5e-05	0.00228137	0.924791	0.6735	0.757188	-1	66.6211	TRUE	FALSE	FALSE	FALSE
ENSMUSG00000039307	Hexdc		1.09173	0.46615	0.308167	FALSE	FALSE	1.15427	0.45625	0.676941	0.912892	0.63775	0.746666	0.762486	0.15865	0.442746	0.888339	0.56715	0.724123	0		1.02223	0.9098	0.806347	1.02527	0.8921	0.803455	0.932003	0.7092	0.766714	1.01873	0.91535	0.807284	0		FALSE	FALSE	FALSE	FALSE
ENSMUSG00000039308	Ndst2	1, 2, 3, 5, 11, 30, 65, 123	0.747242	0.0009	0.00202932	FALSE	FALSE	0.892473	0.39975	0.646226	1.08126	0.55225	0.718226	1.13436	0.3397	0.607858	1.26924	0.06695	0.289104	0		1.3213	0.04325	0.231428	1.1027	0.47615	0.686285	1.31921	0.0431	0.231167	1.28461	0.06195	0.278366	0		FALSE	FALSE	FALSE	FALSE
ENSMUSG00000039316	Rftn1	1, 4, 7, 17, 34, 54, 88	1.44612	0.0187	0.026334	FALSE	FALSE	1.14414	0.59525	0.733489	1.21909	0.42035	0.65802	1.04624	0.8467	0.796135	0.963358	0.88185	0.801973	0		0.777937	0.25765	0.544025	0.939874	0.7833	0.783271	0.702996	0.1285	0.401462	0.886054	0.60125	0.735408	0		FALSE	FALSE	FALSE	FALSE
ENSMUSG00000039318	Rab3gap2		0.932719	0.6911	0.39827	FALSE	FALSE	0.940937	0.81245	0.78898	1.03128	0.90155	0.804924	1.12889	0.6274	0.743425	0.922137	0.7599	0.778363	0		0.993162	0.97605	0.815597	0.899029	0.70875	0.76659	0.969191	0.9169	0.807698	1.06603	0.82685	0.791906	0		FALSE	FALSE	FALSE	FALSE
ENSMUSG00000039323	Igfbp2	1, 2, 3, 5, 11, 30, 65, 123	0.0265151	5e-05	0.00015113	FALSE	TRUE	0.399292	5e-05	0.00228137	0.878399	0.29105	0.571998	0.790704	0.0537	0.258282	1.12823	0.32025	0.594409	-1	10	1.10569	0.4752	0.685717	1.38573	0.02085	0.15455	1.49881	0.00335	0.0503401	1.01387	0.90725	0.805762	0		FALSE	TRUE	FALSE	FALSE
ENSMUSG00000039328	Rnf122		1.70876			FALSE	FALSE	1.223			1.03321			1.18377			1.3188			0		1.49787			0.802601			0.776174			0.92993			0		FALSE	FALSE	FALSE	FALSE
ENSMUSG00000039345	Mettl22		0.997074	0.9868	0.487438	FALSE	FALSE	0.689573	0.13325	0.408247	0.823378	0.44585	0.671779	0.963069	0.8834	0.802206	0.980491	0.9395	0.811016	0		1.07532	0.7491	0.776176	1.27452	0.2675	0.552724	0.963023	0.87035	0.799964	0.987703	0.96325	0.814176	0		FALSE	FALSE	FALSE	FALSE
ENSMUSG00000039347	Atp6v0e2		1.87721			FALSE	FALSE	0.637298			0.977281			1.31299			1.48843			0		0.551008			0.623894			0.692062			0.917499			0		FALSE	FALSE	FALSE	FALSE
ENSMUSG00000039349	C130074G19Rik	1, 2, 6, 8, 14, 32, 55	0.842455	0.01985	0.0276426	FALSE	FALSE	0.857405	0.1725	0.459392	0.799646	0.05055	0.250285	0.838676	0.11785	0.384553	0.988743	0.93335	0.810133	0		1.21252	0.09215	0.341887	1.09627	0.40555	0.649258	1.19655	0.10875	0.370421	0.863621	0.19655	0.485763	0		FALSE	FALSE	FALSE	FALSE
ENSMUSG00000039354	Smarcal1	1, 2, 3, 5, 11, 20, 37, 46, 104	0.860418	0.14425	0.132044	FALSE	FALSE	0.914172	0.552	0.718141	0.989646	0.94695	0.811792	0.977614	0.8895	0.803051	1.02853	0.8559	0.798033	0		1.0659	0.72075	0.769622	0.875492	0.39745	0.645003	0.912368	0.62175	0.741334	0.75507	0.0777	0.3128	0		FALSE	FALSE	FALSE	FALSE
ENSMUSG00000039356	Exosc2		0.979681	0.90535	0.465816	FALSE	FALSE	0.839359	0.4927	0.693072	0.858667	0.551	0.717717	1.07517	0.7737	0.781399	1.31877	0.27285	0.557233	0		1.1638	0.5482	0.716651	0.942267	0.81995	0.79039	1.21983	0.42415	0.660138	1.24167	0.3793	0.633709	0		FALSE	FALSE	FALSE	FALSE
ENSMUSG00000039357	Fut11		1.03549	0.9348	0.473745	FALSE	FALSE	0.864507	0.808	0.788305	1.06949	0.9139	0.807	1.06324	0.922	0.808791	0.727324	0.6637	0.754616	0		0.77376	0.7011	0.764655	0.916316	0.9005	0.804674	0.684947	0.65055	0.750646	0.803731	0.76	0.778373	0		FALSE	FALSE	FALSE	FALSE
ENSMUSG00000039361	Picalm	1, 4, 10, 13, 72, 79, 93	1.0318	0.67745	0.393331	FALSE	FALSE	0.95049	0.6394	0.747191	0.874565	0.2447	0.532905	0.982516	0.8829	0.802102	0.770638	0.0248	0.170034	0		0.935751	0.55435	0.719021	1.03487	0.75295	0.776956	1.23104	0.06815	0.291822	1.17826	0.1465	0.426937	0		FALSE	FALSE	FALSE	FALSE
ENSMUSG00000039367	Sec24c		1.04099	0.59355	0.362012	FALSE	FALSE	0.916605	0.4554	0.676571	1.19585	0.1245	0.39519	1.16644	0.18415	0.472416	1.09931	0.41535	0.65514	0		1.1892	0.1407	0.418698	1.09582	0.42525	0.660729	1.13551	0.2639	0.549654	1.01071	0.92015	0.808436	0		FALSE	FALSE	FALSE	FALSE
ENSMUSG00000039377	Hlx	1, 4, 10, 21, 28	1.17149	0.1818	0.156922	FALSE	FALSE	1.2368	0.2314	0.520593	1.47161	0.0297	0.18841	1.09891	0.59265	0.732747	1.12811	0.4897	0.691848	0		1.18151	0.3465	0.612874	1.66848	0.0031	0.0478694	1.07686	0.66435	0.754814	1.01854	0.91275	0.806812	1	32.5391	FALSE	FALSE	TRUE	FALSE
ENSMUSG00000039382	Wdr45		0.924359	0.3353	0.245367	FALSE	FALSE	0.976818	0.84755	0.796225	0.90566	0.42695	0.661549	0.903591	0.42275	0.659427	0.890132	0.37615	0.631608	0		1.15203	0.27735	0.560957	1.16284	0.22455	0.513126	1.10775	0.4234	0.659778	0.959211	0.74495	0.775068	0		FALSE	FALSE	FALSE	FALSE
ENSMUSG00000039384	Dusp10	1, 4, 7, 19, 27, 63, 110	1.69712	0.00015	0.000417574	TRUE	FALSE	1.04189	0.86145	0.798906	0.602333	0.03015	0.18987	0.968932	0.8851	0.80253	1.26736	0.25335	0.540035	0		1.20136	0.37145	0.628905	1.53365	0.0465	0.240126	0.920242	0.71675	0.768647	0.969768	0.86935	0.799893	0		FALSE	FALSE	FALSE	FALSE
ENSMUSG00000039395	Mreg	1, 4, 7, 19, 27, 63	1.35847	5e-05	0.00015113	FALSE	FALSE	0.998623	0.9824	0.816462	0.818622	0.09885	0.353519	0.944831	0.64595	0.748902	0.967134	0.79545	0.78581	0		1.01399	0.91585	0.807432	0.888385	0.3212	0.59488	0.950924	0.6798	0.758832	0.916326	0.46065	0.67918	0		FALSE	FALSE	FALSE	FALSE
ENSMUSG00000039405	Prss23	1, 4, 7, 17, 34, 54, 88	1.55411	0.01145	0.0176396	TRUE	FALSE	0.916116			1.00286			1.11151	0.6945	0.76284	0.772982			0		0.68792	0.1609	0.445444	0.791012	0.3944	0.643168	0.499493	0.0298	0.188752	0.852333	0.53355	0.710411	0		FALSE	FALSE	FALSE	FALSE
ENSMUSG00000039410	Prdm16		1.59674			FALSE	FALSE	4.11785			1.50389			0.966685			1.85077			0		1.44661			0.14918			0.781933			0.804287			0		FALSE	FALSE	FALSE	FALSE
ENSMUSG00000039414	Heatr5b	1, 2, 3, 5, 11, 30, 49, 61, 105	0.822435	0.02375	0.0319765	FALSE	FALSE	1.13801	0.32125	0.594887	1.15178	0.2741	0.558304	1.19459	0.16405	0.449539	1.13175	0.33135	0.602188	0		1.06168	0.66285	0.754379	0.957465	0.7551	0.77742	1.23369	0.1116	0.375327	1.08441	0.53945	0.713042	0		FALSE	FALSE	FALSE	FALSE
ENSMUSG00000039427	Alg1		0.856988	0.1836	0.157966	FALSE	FALSE	0.889662	0.48325	0.689438	1.12085	0.49415	0.693756	1.11168	0.52165	0.706325	1.13315	0.4362	0.666252	0		1.14151	0.4712	0.683868	0.996113	0.98665	0.816894	1.23153	0.24305	0.531634	1.0454	0.79915	0.786547	0		FALSE	FALSE	FALSE	FALSE
ENSMUSG00000039428	Tmem135	1, 4, 7, 19, 27, 63	1.33682	0.0098	0.0155202	FALSE	FALSE	0.991616	0.95235	0.812675	0.713685	0.0546	0.260756	0.746433	0.1036	0.361933	0.84133	0.3205	0.594631	0		0.959652	0.7944	0.785621	0.910005	0.56625	0.723743	0.879242	0.4506	0.674103	0.864275	0.40775	0.650676	0		FALSE	FALSE	FALSE	FALSE
ENSMUSG00000039431	Mtmr7		0.684779	0.4517	0.30139	FALSE	FALSE	0.8292	0.82705	0.791921	0.822736	0.81495	0.789318	0.768631	0.7527	0.776852	0.804056	0.78625	0.783953	0		0.696683	0.64215	0.747842	0.711622	0.64025	0.747342	0.433278	0.21985	0.508559	0.720332	0.5956	0.733551	0		FALSE	FALSE	FALSE	FALSE
ENSMUSG00000039438	Ttc36	1, 2, 3, 5, 9, 25, 29, 91	1.03801	0.6147	0.370761	FALSE	FALSE	1.05273	0.6719	0.756779	1.17627	0.1542	0.437265	0.979398	0.87335	0.800551	1.18602	0.13425	0.409536	0		0.71958	0.0053	0.0673759	0.805502	0.06645	0.28808	0.662761	0.0006	0.0153705	0.981154	0.88225	0.802	-1	12.0312	FALSE	FALSE	TRUE	FALSE
ENSMUSG00000039449	Prpf18		0.829743	0.0799	0.0843128	FALSE	FALSE	1.03591	0.8116	0.788814	0.808242	0.1447	0.424588	0.809518	0.16045	0.44507	0.89188	0.4565	0.677106	0		0.965241	0.83675	0.793945	0.806027	0.2334	0.522688	0.870563	0.4338	0.66516	0.780174	0.1152	0.380651	0		FALSE	FALSE	FALSE	FALSE
ENSMUSG00000039450	Dcxr	1, 2, 6, 8, 16, 40, 56	1.07261	0.355	0.255463	FALSE	FALSE	1.08488	0.49285	0.693137	1.49352	0.00065	0.0163128	1.04182	0.72015	0.769447	1.23946	0.0635	0.281652	0		1.16559	0.1926	0.481433	1.25944	0.04515	0.236437	1.14787	0.2311	0.520279	1.11658	0.328	0.599716	0		FALSE	FALSE	FALSE	FALSE
ENSMUSG00000039452	Snx22		0.958831	0.8037	0.435631	FALSE	FALSE	1.04872	0.8662	0.799648	0.935033	0.80055	0.786709	0.822648	0.449	0.673173	1.1679	0.52665	0.708015	0		1.09573	0.7033	0.765251	1.13171	0.5934	0.732889	1.13801	0.56755	0.724369	0.956217	0.86295	0.799247	0		FALSE	FALSE	FALSE	FALSE
ENSMUSG00000039456	Morc3	1, 2, 3, 5, 9, 25, 29, 39, 53, 113	0.861072	0.0662	0.0730386	FALSE	FALSE	1.01511	0.91645	0.80754	1.00065	0.99285	0.817535	1.04167	0.73695	0.772919	0.944716	0.66405	0.754683	0		0.830152	0.1555	0.438504	0.77887	0.05655	0.266049	0.880498	0.32895	0.600437	0.963829	0.78345	0.783281	0		FALSE	FALSE	FALSE	FALSE
ENSMUSG00000039457	Ppl	1, 4, 7, 19, 27, 45	1.34659	0.00055	0.00132545	FALSE	FALSE	1.13128	0.35025	0.615544	1.08752	0.5181	0.704598	1.13469	0.32275	0.596032	1.58043	0.0005	0.0134375	1	161.836	0.939453	0.61225	0.738416	1.34315	0.01785	0.141197	0.856534	0.22485	0.513374	1.12258	0.3376	0.606633	0		FALSE	TRUE	FALSE	FALSE
ENSMUSG00000039458	Mtmr12	1, 4, 10, 21, 28, 52, 130	1.02778	0.83315	0.445372	FALSE	FALSE	0.784845	0.18485	0.473197	1.01004	0.95055	0.812477	1.10041	0.56915	0.724974	1.28615	0.22245	0.511067	0		1.46199	0.04915	0.247018	1.33039	0.15925	0.443513	1.44662	0.0736	0.304509	1.07571	0.6269	0.743161	0		FALSE	FALSE	FALSE	FALSE
ENSMUSG00000039461	Tcta	1, 4, 7, 17, 34, 54	1.55809	5e-05	0.00015113	TRUE	FALSE	0.92664	0.62105	0.741176	1.30852	0.07725	0.311828	1.29088	0.09195	0.341569	0.906409	0.5472	0.716259	0		0.772361	0.0739	0.305117	0.697949	0.0159	0.131849	0.91165	0.5174	0.704379	0.808775	0.14635	0.426692	0		FALSE	FALSE	FALSE	FALSE
ENSMUSG00000039463	Slc9a8		0.909315	0.43705	0.294824	FALSE	FALSE	0.895296	0.5687	0.7249	0.999607	0.99875	0.818208	0.895223	0.4972	0.695218	0.927792	0.7043	0.765464	0		1.32322	0.11265	0.37687	1.23188	0.21055	0.499789	1.18519	0.3468	0.613098	1.11826	0.50475	0.698821	0		FALSE	FALSE	FALSE	FALSE
ENSMUSG00000039470	Zdhhc2	1, 2, 3, 5, 11, 30, 65, 123	0.337858	0.0045	0.00806657	FALSE	TRUE	0.634505	0.4264	0.661365	1.05206	0.9329	0.810133	1.27276	0.6808	0.759127	0.723268	0.60165	0.735523	0		0.685407			1.3497			0.673069			1.68431			0		FALSE	FALSE	FALSE	FALSE
ENSMUSG00000039473	Ubn1	1, 2, 6, 8, 16, 23, 71, 82	0.847158	0.0335	0.0423701	FALSE	FALSE	0.880668	0.2892	0.57047	1.18317	0.1572	0.440788	1.07939	0.5169	0.704124	0.932323	0.57195	0.725818	0		1.18372	0.17125	0.457977	1.40652	0.0051	0.0656927	1.52327	0.00035	0.0103587	0.942163	0.63145	0.744864	1	33.9844	FALSE	FALSE	TRUE	FALSE
ENSMUSG00000039474	Wfs1	1, 2, 6, 8, 16, 23, 71, 82	1.02711	0.81095	0.438282	FALSE	FALSE	0.986727	0.91845	0.808132	1.52493	0.007	0.0805453	1.07166	0.64055	0.747411	1.14589	0.36015	0.621838	1	40.5078	1.43471	0.0308	0.192035	1.28602	0.1121	0.37613	1.40322	0.0379	0.215339	1.1456	0.38175	0.635195	0		FALSE	TRUE	FALSE	FALSE
ENSMUSG00000039477	Tnrc18	1, 2, 3, 5, 11, 30, 65, 123	0.614156	0.0035	0.00651821	FALSE	TRUE	0.949016	0.78585	0.783806	1.01784	0.91575	0.80739	1.15772	0.42505	0.660589	0.944242	0.75175	0.776707	0		1.45677	0.0735	0.30429	1.18188	0.3475	0.613633	1.22155	0.28225	0.564654	1.08475	0.65585	0.752269	0		FALSE	FALSE	FALSE	FALSE
ENSMUSG00000039478	Micu3	1, 2, 3, 12, 22, 43, 74, 160	0.938927	0.6101	0.368667	FALSE	FALSE	1.39911	0.07055	0.297317	0.801841	0.2658	0.551336	0.899048	0.58965	0.731738	0.865215	0.45775	0.677641	0		0.944933	0.768	0.780113	0.712529	0.09445	0.346224	0.572443	0.0087	0.0919671	1.04922	0.7901	0.784832	-1	47.3047	FALSE	FALSE	TRUE	FALSE
ENSMUSG00000039480	Nt5dc1		0.982635	0.8519	0.450911	FALSE	FALSE	1.01656	0.9151	0.80728	0.981962	0.90725	0.805762	0.953116	0.74585	0.775195	1.01456	0.9122	0.806701	0		1.06498	0.6894	0.761541	0.931067	0.6409	0.747528	1.15669	0.4032	0.648151	1.08778	0.6102	0.738021	0		FALSE	FALSE	FALSE	FALSE
ENSMUSG00000039481	Nrtn		0.897261	0.62455	0.374438	FALSE	FALSE	0.755459	0.4183	0.656755	1.39681	0.29625	0.576003	1.33699	0.3531	0.617163	0.616371	0.1806	0.468503	0		1.09354	0.7962	0.785997	1.00408			1.21307	0.55055	0.717648	0.943704			0		FALSE	FALSE	FALSE	FALSE
ENSMUSG00000039483	Asb6	1, 4, 10, 21, 28, 52, 84, 132, 144	0.872231	0.3847	0.270131	FALSE	FALSE	0.747747	0.23035	0.519418	0.688119	0.12065	0.389149	0.591106	0.0437	0.232604	1.11425	0.6296	0.744251	0		1.75324	0.0108	0.104361	1.5893	0.03295	0.198885	1.35629	0.1667	0.452795	1.0647	0.78245	0.783177	0		FALSE	FALSE	FALSE	FALSE
ENSMUSG00000039485	Tspyl4		1.1409			FALSE	FALSE	1.85218	0.47625	0.686366	0.832275			1.07414			1.01767			0		0.831941			1.17609			4.60982	0.06935	0.294592	4.05274	0.10175	0.358905	0		FALSE	FALSE	FALSE	FALSE
ENSMUSG00000039496	Cdnf	1, 4, 7, 19, 60	1.73121	0.12125	0.115743	FALSE	FALSE	2.34816	0.09525	0.34742	1.50639	0.45565	0.676632	0.608544			1.14883			0		2.26482	0.0981	0.352312	0.953105	0.92255	0.808854	1.40102	0.50285	0.698109	0.788152	0.64415	0.748379	0		FALSE	FALSE	FALSE	FALSE
ENSMUSG00000039497	Dse	1, 2, 3, 12, 22, 43, 74, 160	1.07049	0.4506	0.300793	FALSE	FALSE	1.15788	0.30125	0.579948	0.850043	0.26215	0.548005	0.803263	0.1392	0.416754	0.810373	0.1598	0.444186	0		0.669336	0.00725	0.0823013	0.680496	0.00935	0.0958159	0.549129	0.00035	0.0103587	0.770972	0.0723	0.301392	-1	13.6328	FALSE	FALSE	TRUE	FALSE
ENSMUSG00000039501	Znfx1	1, 4, 10, 21, 28, 52, 130	1.11226	0.33145	0.243276	FALSE	FALSE	0.88945	0.4453	0.671549	1.29547	0.0868	0.331156	1.3213	0.0634	0.281449	1.36162	0.04285	0.230255	0		1.28385	0.12135	0.390451	1.42343	0.03225	0.196475	1.25577	0.15625	0.439345	1.13372	0.4312	0.663724	0		FALSE	FALSE	FALSE	FALSE
ENSMUSG00000039509	Nup133		0.982406	0.9722	0.484064	FALSE	FALSE	1.28185	0.7608	0.77869	1.16908	0.8391	0.794769	1.0335	0.9655	0.814492	0.963704	0.9635	0.81419	0		1.01639	0.984	0.816564	1.00386	0.99555	0.817831	0.885179	0.8698	0.799893	0.845401	0.8259	0.791591	0		FALSE	FALSE	FALSE	FALSE
ENSMUSG00000039512	Uhrf1bp1	1, 4, 10, 21, 28, 52, 84, 174	1.25174	0.0535	0.0616021	FALSE	FALSE	1.14261	0.40615	0.64967	1.20275	0.24715	0.534855	1.22151	0.1945	0.483617	1.10018	0.5253	0.707607	0		1.80762	0.01015	0.100452	1.43225	0.0409	0.224303	1.59078	0.0069	0.0798674	1.3344	0.06455	0.284217	1	10	FALSE	FALSE	TRUE	FALSE
ENSMUSG00000039515	Ppp2r4	1, 4, 7, 17, 34, 54	1.42642	5e-05	0.00015113	FALSE	FALSE	0.871007	0.30505	0.582919	1.28486	0.03995	0.221467	1.34896	0.0136	0.119994	1.13086	0.3083	0.585474	0		1.04833	0.6874	0.760878	1.04759	0.68555	0.760392	1.11317	0.3507	0.615639	1.16503	0.2202	0.508893	0		FALSE	FALSE	FALSE	FALSE
ENSMUSG00000039519	Cyp7b1	1, 2, 3, 5, 11, 30, 49, 61, 105, 192	0.0533008	5e-05	0.00015113	FALSE	TRUE	0.859856	0.21145	0.500611	0.809741	0.08915	0.336163	0.713632	0.0052	0.0665508	0.964002	0.7672	0.779952	0		0.600555	0.00255	0.041951	0.962087	0.816	0.789568	0.798655	0.1713	0.457977	0.841513	0.31005	0.586951	-1	10	FALSE	FALSE	TRUE	FALSE
ENSMUSG00000039523	Cep104	1, 2, 6, 15, 47, 75	0.8629	0.14885	0.135245	FALSE	FALSE	1.23511	0.1783	0.465738	1.03589	0.80235	0.787046	1.05955	0.69245	0.762527	1.10213	0.52095	0.706041	0		1.51098	0.00635	0.0755829	1.22338	0.1701	0.457032	1.47731	0.0098	0.0984803	1.0379	0.8011	0.786763	1	10	FALSE	FALSE	TRUE	FALSE
ENSMUSG00000039529	Atp8b1	1, 2, 3, 5, 11, 20, 37, 46	0.774561	0.0008	0.00183191	FALSE	FALSE	0.950807	0.65565	0.752269	0.865972	0.22135	0.510041	1.09058	0.4542	0.675821	1.30395	0.02165	0.157418	0		0.976293	0.83465	0.793496	0.883755	0.30835	0.585474	0.856744	0.2065	0.495761	1.08592	0.4858	0.690555	0		FALSE	FALSE	FALSE	FALSE
ENSMUSG00000039530	Tusc3	1, 4, 7, 17, 24, 66, 170	2.27437	5e-05	0.00015113	TRUE	FALSE	1.6046	0.00315	0.0484108	1.20113	0.2432	0.531708	0.977909	0.9024	0.805	0.937387	0.6968	0.763382	1	10	0.619379	0.0013	0.0265565	0.654229	0.00355	0.0520675	0.55695	0.0002	0.00683209	0.952596	0.73045	0.771776	-1	11.6406	FALSE	FALSE	FALSE	TRUE
ENSMUSG00000039531	Zufsp	1, 2, 3, 5, 9, 25, 29, 39, 95, 133, 228	0.913895	0.4612	0.305925	FALSE	FALSE	1.15021	0.46385	0.680511	0.776834	0.197	0.486087	1.00426	0.97525	0.815577	1.041	0.8177	0.789896	0		0.608338	0.01745	0.139624	0.596253	0.01485	0.126487	0.780638	0.20925	0.498667	0.976415	0.90725	0.805762	0		FALSE	FALSE	FALSE	FALSE
ENSMUSG00000039533	Mmd2	1, 4, 7, 17, 34, 54, 88	18.2989	5e-05	0.00015113	TRUE	FALSE	3.40634	0.0012	0.0251887	5.34414	0.0001	0.00399945	3.09828			1.94013			1	18.0469	0.768582	0.0787	0.315097	0.771735	0.1014	0.358304	0.787614	0.14275	0.421731	1.45417	0.0117	0.109598	0		FALSE	TRUE	FALSE	FALSE
ENSMUSG00000039536	Stau1		0.887116	0.20685	0.173234	FALSE	FALSE	0.948438	0.6816	0.759453	0.851074	0.2052	0.494761	0.825359	0.1373	0.413935	1.03941	0.7652	0.779489	0		1.22679	0.1549	0.438036	1.25728	0.11875	0.386112	1.20047	0.20265	0.492141	0.863385	0.3411	0.608891	0		FALSE	FALSE	FALSE	FALSE
ENSMUSG00000039542	Ncam1		1.4854			FALSE	FALSE	1.63033			0.7159			0.747985			0.463674			0		0.540057			0.547146			0.403129			0.333428			0		FALSE	FALSE	FALSE	FALSE
ENSMUSG00000039545	Ppp1r3fos		0.736976			FALSE	FALSE	1.66607			0.747081			1.22054			0.973208			0		0.146971			0.613608			0.183281			0.895383			0		FALSE	FALSE	FALSE	FALSE
ENSMUSG00000039552	Rsph4a	1, 4, 10, 13, 36, 59, 67, 175, 287	13.7315	5e-05	0.00015113	TRUE	FALSE	1.29999			1.07033			0.719541			0.777114			0		1.05761	0.75835	0.778169	0.843285	0.36495	0.625046	1.21941	0.2575	0.543959	0.993656	0.9778	0.815769	0		FALSE	FALSE	FALSE	FALSE
ENSMUSG00000039556	Ppp1r3f		0.857861			FALSE	FALSE	0.982699			1.12779			0.967558			1.01802			0		0.97679			1.17034			0.495177			0.863114			0		FALSE	FALSE	FALSE	FALSE
ENSMUSG00000039563	2210406O10Rik		1.1067			FALSE	FALSE	0.825192			1.16489			0.899841			0.874967			0		1.28697	0.474	0.685134	1.00331			0.902084			0.612503			0		FALSE	FALSE	FALSE	FALSE
ENSMUSG00000039568	Ubald1	1, 2, 6, 8, 16, 23, 71, 82	0.876117	0.15115	0.136702	FALSE	FALSE	0.789477	0.0987	0.353324	1.52986	0.0021	0.0369731	1.21194	0.1548	0.43788	1.25257	0.09615	0.349066	1	45.7031	1.19884	0.2009	0.490449	1.49244	0.00465	0.0619171	1.90418	5e-05	0.00228137	1.05819	0.68465	0.760161	1	54.4922	TRUE	FALSE	FALSE	FALSE
ENSMUSG00000039585	Myo9a		1.46763	0.0586	0.0662432	FALSE	FALSE	1.8916	0.0441	0.233709	0.93194	0.7988	0.7865	1.11417	0.68885	0.76128	1.34151	0.3172	0.592055	0		1.21237	0.61335	0.738883	0.68609	0.18825	0.476783	0.85867	0.6891	0.761426	0.840035	0.5345	0.710861	0		FALSE	FALSE	FALSE	FALSE
ENSMUSG00000039599	Fam149b	1, 4, 7, 19, 27, 45	1.00101	0.9869	0.487446	FALSE	FALSE	0.950853	0.6939	0.762741	0.768936	0.05365	0.258218	0.786559	0.07695	0.31141	0.902075	0.4369	0.666561	0		1.04206	0.75445	0.777276	1.20569	0.13905	0.416498	1.09231	0.48135	0.688496	0.84392	0.2042	0.49373	0		FALSE	FALSE	FALSE	FALSE
ENSMUSG00000039601	Rcan2	1, 4, 10, 13, 36, 59, 67, 175, 287	2.75974	5e-05	0.00015113	TRUE	FALSE	1.11998	0.44145	0.669379	0.733639	0.04185	0.227189	0.616411	0.0023	0.039207	0.746459	0.06715	0.289613	-1	52.2656	1.09614	0.51175	0.701756	1.13878	0.3378	0.606748	1.22744	0.15235	0.43489	0.981258	0.88785	0.802834	0		FALSE	TRUE	FALSE	FALSE
ENSMUSG00000039607	Rbms3	1, 2, 6, 8, 14, 38	0.90172	0.63845	0.379677	FALSE	FALSE	0.633693	0.12155	0.390804	0.903449	0.7662	0.779741	0.854863	0.60975	0.73785	0.642259	0.1939	0.483085	0		0.792445	0.41105	0.6527	1.159	0.68855	0.761121	0.256736	0.0001	0.00399945	0.803077	0.45425	0.675844	-1	95.2734	FALSE	FALSE	TRUE	FALSE
ENSMUSG00000039611	Tmem246		1.83782			FALSE	FALSE	0.682177			0.746422			0.840056			0.464695			0		0.207857			1.12549			0.754507			0.863518			0		FALSE	FALSE	FALSE	FALSE
ENSMUSG00000039615	Stub1		0.979604	0.91365	0.468366	FALSE	FALSE	0.883905	0.6795	0.758766	0.946439	0.86115	0.798894	0.911745	0.76345	0.779135	1.07261	0.8119	0.788859	0		0.989047	0.97135	0.815184	1.00577	0.9833	0.816521	0.803985	0.52205	0.706399	0.977042	0.9453	0.811587	0		FALSE	FALSE	FALSE	FALSE
ENSMUSG00000039616	Mocos	1, 2, 6, 8, 14, 32, 48, 99	0.969275	0.68195	0.39532	FALSE	FALSE	0.866739	0.22605	0.514783	1.07	0.5636	0.722859	1.12219	0.3194	0.593809	1.22825	0.079	0.315778	0		1.24592	0.05815	0.269531	1.21849	0.0883	0.334483	1.16978	0.17615	0.463438	0.935097	0.58035	0.72866	0		FALSE	FALSE	FALSE	FALSE
ENSMUSG00000039620	6430573F11Rik	1, 4, 10, 13, 36, 59, 67, 175	1.17761	0.30045	0.227269	FALSE	FALSE	0.805973	0.4585	0.678054	0.397805	0.00145	0.0285625	0.445165	0.00225	0.0387112	0.831897	0.4925	0.692983	-1	30.5078	1.44904	0.08145	0.320285	1.29627	0.18175	0.469762	1.62253	0.01765	0.140271	1.1252	0.55925	0.720616	0		FALSE	TRUE	FALSE	FALSE
ENSMUSG00000039621	Prex1	1, 4, 10, 13, 36, 59, 67, 196	1.70399	5e-05	0.00015113	TRUE	FALSE	1.05348	0.7987	0.7865	1.06022	0.76465	0.779377	0.891341	0.5693	0.724975	0.90376	0.60715	0.737263	0		1.18228	0.36145	0.6227	1.17727	0.3962	0.644211	0.885743	0.5209	0.70601	0.80266	0.2577	0.544086	0		FALSE	FALSE	FALSE	FALSE
ENSMUSG00000039623	Ap5z1	1, 4, 10, 21, 28, 52, 84, 132, 144	0.919968	0.38035	0.267907	FALSE	FALSE	0.829271	0.2097	0.499051	1.06245	0.67425	0.757407	1.01846	0.8915	0.803386	1.13367	0.3834	0.635994	0		1.40225	0.0199	0.150258	1.28896	0.0777	0.3128	1.2166	0.17115	0.457977	1.08187	0.5926	0.732697	0		FALSE	FALSE	FALSE	FALSE
ENSMUSG00000039630	Hnrnpu	1, 2, 6, 15, 35, 42, 96	0.724706	5e-05	0.00015113	FALSE	FALSE	0.891578	0.33115	0.601937	0.892823	0.34595	0.612752	0.860027	0.2056	0.495052	0.997254	0.9945	0.817684	0		1.07482	0.5597	0.720742	1.12549	0.32475	0.597088	1.21926	0.09715	0.350682	1.1303	0.3136	0.589547	0		FALSE	FALSE	FALSE	FALSE
ENSMUSG00000039632	Ccdc151		1.04312	0.793	0.432568	FALSE	FALSE	1.28601	0.3013	0.579948	1.39877	0.16425	0.449722	1.12909	0.6266	0.743032	1.17541	0.5062	0.699438	0		1.04244	0.87005	0.79992	0.841729	0.48895	0.691538	1.08489	0.72605	0.770478	1.17552	0.48815	0.691471	0		FALSE	FALSE	FALSE	FALSE
ENSMUSG00000039633	Lonrf1	1, 2, 3, 12, 22, 64	1.39459	0.00195	0.00393545	FALSE	FALSE	1.9544	5e-05	0.00228137	1.99097	0.0001	0.00399945	1.3453	0.0719	0.300547	0.930291	0.68135	0.759338	1	10.3906	0.838053	0.2607	0.546827	0.972361	0.8572	0.798345	0.953157	0.76595	0.77965	1.0337	0.82535	0.791587	0		FALSE	TRUE	FALSE	FALSE
ENSMUSG00000039634	Zfp189	1, 2, 3, 5, 9, 25, 58, 80, 128	0.747717	0.00435	0.00783108	FALSE	FALSE	1.07097	0.6585	0.75312	0.923806	0.5952	0.733486	0.795896	0.139	0.416476	0.761563	0.0793	0.316229	0		0.641621	0.0085	0.0906417	0.960542	0.808	0.788305	1.09472	0.551	0.717717	0.814693	0.213	0.50211	-1	10	FALSE	FALSE	TRUE	FALSE
ENSMUSG00000039637	Coro7		1.16843	0.55185	0.344286	FALSE	FALSE	1.05108	0.9103	0.806416	0.658408	0.28165	0.564107	0.748462	0.4644	0.680733	1.02542	0.9447	0.811525	0		1.62706	0.21625	0.504994	1.16685	0.679	0.758622	0.814729	0.5817	0.729232	0.966881	0.9302	0.809842	0		FALSE	FALSE	FALSE	FALSE
ENSMUSG00000039640	Mrpl12	1, 4, 10, 13, 36, 59, 94, 154	1.36871	0.0006	0.00143014	FALSE	FALSE	0.918366	0.47615	0.686285	1.0672	0.5904	0.732037	1.01845	0.86915	0.799893	1.03437	0.7691	0.78024	0		0.882433	0.33835	0.607049	0.892705	0.3869	0.638368	0.846787	0.2161	0.504795	0.864333	0.2752	0.55911	0		FALSE	FALSE	FALSE	FALSE
ENSMUSG00000039646	Vasn		0.726706	0.43165	0.292287	FALSE	FALSE	0.899653	0.8596	0.798723	1.12883	0.8427	0.795387	0.864753	0.801	0.786715	0.838329	0.75525	0.77743	0		1.30967	0.6711	0.756557	1.21006	0.75365	0.777039	1.24775	0.71515	0.768212	0.605317	0.6094	0.737748	0		FALSE	FALSE	FALSE	FALSE
ENSMUSG00000039648	Ccbl1	1, 2, 3, 5, 11, 30, 49, 61, 105, 192	0.466074	5e-05	0.00015113	FALSE	TRUE	1.07387	0.5936	0.732958	1.02743	0.83015	0.792382	1.05575	0.66235	0.75435	1.61752	0.00025	0.00808204	1	174.023	1.18515	0.20595	0.495443	1.17381	0.218	0.506737	0.670909	0.0055	0.069116	0.895856	0.41415	0.654455	0		FALSE	TRUE	FALSE	FALSE
ENSMUSG00000039652	Cpeb3		1.14699	0.5177	0.330621	FALSE	FALSE	1.11198	0.73645	0.772729	0.986213	0.9652	0.814398	0.898363	0.7439	0.774971	0.918706	0.80025	0.786614	0		1.28196	0.432	0.6643	1.17275	0.6403	0.747366	1.16943	0.64695	0.749313	1.32568	0.36615	0.625764	0		FALSE	FALSE	FALSE	FALSE
ENSMUSG00000039653	Baat	1, 2, 3, 5, 11, 30, 65, 102	0.914025	0.22605	0.184765	FALSE	FALSE	1.08552	0.48505	0.690351	1.16155	0.1867	0.475039	1.0756	0.5209	0.70601	1.07869	0.49085	0.692353	0		0.770686	0.02075	0.154102	0.737386	0.00765	0.0848718	0.868353	0.22115	0.509852	0.900171	0.36065	0.62219	0		FALSE	FALSE	FALSE	FALSE
ENSMUSG00000039656	Rxrb	1, 2, 6, 8, 16, 23, 71, 82	0.836634	0.042	0.0508059	FALSE	FALSE	0.836927	0.1923	0.481116	1.15868	0.25485	0.541406	0.997824	0.9939	0.817672	0.982883	0.9074	0.805816	0		1.12648	0.3765	0.631882	1.17752	0.2238	0.512406	1.64148	0.0003	0.00925219	0.956027	0.74885	0.776114	1	78.5156	FALSE	FALSE	TRUE	FALSE
ENSMUSG00000039660	D2Wsu81e	1, 2, 3, 5, 11, 30, 65, 102	0.810492	0.08485	0.088442	FALSE	FALSE	1.07925	0.6897	0.761667	1.359	0.08155	0.320403	1.25931	0.1877	0.476259	1.22167	0.2591	0.545324	0		0.873539	0.46945	0.683032	0.898266	0.56875	0.724904	0.888183	0.53435	0.710801	0.906117	0.615	0.739501	0		FALSE	FALSE	FALSE	FALSE
ENSMUSG00000039662	Icmt	1, 2, 6, 8, 16, 40, 56	1.17478	0.03955	0.0484295	FALSE	FALSE	0.818618	0.0992	0.354217	1.42081	0.0028	0.0446743	1.54957	0.0002	0.00683209	1.18625	0.15315	0.436005	1	50.3125	1.34173	0.03605	0.209387	1.21329	0.1296	0.402923	1.20505	0.1213	0.390387	1.06991	0.5691	0.724974	0		FALSE	TRUE	FALSE	FALSE
ENSMUSG00000039670	Oxld1	1, 4, 7, 19, 27, 63, 110, 142	1.80934	5e-05	0.00015113	TRUE	FALSE	1.20571	0.3439	0.611028	1.22368	0.27775	0.561197	0.864584	0.46	0.678839	0.84262	0.37655	0.631925	0		0.64005	0.013	0.116579	0.710002	0.0619	0.27827	0.644048	0.01475	0.126008	0.706428	0.0587	0.270709	0		FALSE	FALSE	FALSE	FALSE
ENSMUSG00000039671	Zmynd8	1, 2, 3, 5, 11, 20, 37, 46	0.63884	0.0001	0.000287074	FALSE	TRUE	0.9056	0.54065	0.713536	0.809843	0.1513	0.433484	0.880397	0.38995	0.640302	1.16771	0.309	0.585978	0		1.19509	0.2754	0.559312	1.14782	0.3879	0.638865	1.1101	0.52835	0.708505	0.9421	0.72295	0.769858	0		FALSE	FALSE	FALSE	FALSE
ENSMUSG00000039678	Tbc1d13	1, 2, 6, 8, 14, 32, 48, 99	0.8855	0.26415	0.206801	FALSE	FALSE	0.855205	0.32635	0.598572	1.26785	0.1342	0.409479	1.21258	0.2258	0.514425	1.11119	0.47845	0.687282	0		1.58223	0.0031	0.0478694	1.19724	0.19765	0.486702	1.38743	0.02635	0.175974	0.940203	0.68305	0.759869	1	10	FALSE	FALSE	TRUE	FALSE
ENSMUSG00000039680	Mrps6	1, 2, 3, 5, 9, 25, 29, 39, 53, 113	1.17231	0.2754	0.213282	FALSE	FALSE	0.969696	0.8813	0.801863	1.22909	0.3631	0.623746	1.26688	0.2478	0.535204	1.03757	0.8532	0.797591	0		0.656318	0.05935	0.272333	0.658766	0.06255	0.279688	0.582688	0.01715	0.138276	0.695879	0.0919	0.341416	0		FALSE	FALSE	FALSE	FALSE
ENSMUSG00000039682	Lap3	1, 2, 3, 5, 9, 25, 29, 39, 95	0.567054	5e-05	0.00015113	FALSE	TRUE	0.784299	0.0852	0.327738	0.68996	0.0071	0.0812749	0.650078	0.00205	0.0363895	0.839192	0.2155	0.504121	-1	16.2305	0.901256	0.40075	0.646807	0.882953	0.3223	0.595541	0.919266	0.50965	0.701003	1.03728	0.7773	0.782009	0		FALSE	TRUE	FALSE	FALSE
ENSMUSG00000039686	Zer1		0.936528	0.42505	0.289282	FALSE	FALSE	1.02891	0.831	0.792636	1.23555	0.09205	0.341728	0.96097	0.76205	0.7788	0.986539	0.92995	0.809822	0		1.12245	0.36485	0.624998	1.01766	0.8848	0.802451	0.86719	0.2774	0.560971	0.917613	0.5122	0.701866	0		FALSE	FALSE	FALSE	FALSE
ENSMUSG00000039693	Msantd3		2.23757			FALSE	FALSE	3.09625			0.690579			0.813744			1.07861			0		0.906069			0.677029			0.292933			0.584379			0		FALSE	FALSE	FALSE	FALSE
ENSMUSG00000039697	Ncoa7	1, 4, 7, 17, 24, 83	1.53535	0.00335	0.00627061	TRUE	FALSE	0.987776			0.697962			0.652216			0.932004			0		0.642594	0.0433	0.2316	0.780182	0.2335	0.522731	0.416997	0.0004	0.0114085	0.905667	0.6534	0.751701	-1	16.3086	FALSE	FALSE	TRUE	FALSE
ENSMUSG00000039699	Batf2		1.83113			FALSE	FALSE	1.62299			1.44419			1.16023			1.26563			0		1.49516			0.674062			0.358469			0.636194			0		FALSE	FALSE	FALSE	FALSE
ENSMUSG00000039701	Usp53	1, 2, 3, 5, 11, 30, 49, 61, 105	0.710403	0.0004	0.00100299	FALSE	FALSE	1.08818	0.55175	0.718081	0.88698	0.40395	0.648539	0.875533	0.35925	0.621292	1.07916	0.5791	0.728199	0		1.01346	0.93495	0.810227	0.940325	0.68825	0.761049	1.2661	0.112	0.376054	1.08215	0.5956	0.733551	0		FALSE	FALSE	FALSE	FALSE
ENSMUSG00000039703	Nploc4	1, 2, 6, 15, 35, 42, 86	0.736964	0.0001	0.000287074	FALSE	FALSE	0.805557	0.06215	0.278846	1.14716	0.22835	0.517143	1.26835	0.03595	0.209088	1.08216	0.48915	0.691662	0		1.23403	0.06925	0.294408	1.24827	0.05275	0.255962	1.47896	0.0005	0.0134375	1.22302	0.08	0.31783	0		FALSE	FALSE	FALSE	FALSE
ENSMUSG00000039704	Lmbrd2	1, 2, 3, 5, 9, 25, 29, 39, 95, 133, 228	0.839141	0.02115	0.0290677	FALSE	FALSE	1.16084	0.206	0.495443	0.877029	0.2717	0.556449	0.911148	0.43005	0.663032	0.883854	0.30555	0.583348	0		0.81402	0.08345	0.32436	0.786009	0.045	0.23616	0.768618	0.02965	0.188262	0.934952	0.57965	0.72851	0		FALSE	FALSE	FALSE	FALSE
ENSMUSG00000039706	Ldb2	1, 4, 10, 13, 36, 68, 202	1.40585	0.00215	0.00428037	FALSE	FALSE	1.04963	0.78745	0.784315	0.833004	0.3026	0.581069	0.836813	0.32335	0.596397	1.22658	0.2312	0.520324	0		1.03662	0.829	0.792198	0.839034	0.2913	0.57213	0.920444	0.6257	0.742611	1.29981	0.10085	0.357107	0		FALSE	FALSE	FALSE	FALSE
ENSMUSG00000039713	Plekhg5	1, 2, 6, 8, 14, 38	0.656583	0.00825	0.0134454	FALSE	TRUE	0.831799	0.4444	0.671155	0.769974	0.2384	0.527503	0.819912	0.32965	0.600826	1.11263	0.6294	0.744173	0		1.84605	0.07255	0.301933	0.885966	0.5287	0.7087	1.03928	0.8421	0.795275	1.36216	0.0978	0.351803	0		FALSE	FALSE	FALSE	FALSE
ENSMUSG00000039715	Wdr34	1, 2, 3, 5, 11, 30, 65, 102	0.901034	0.33425	0.244782	FALSE	FALSE	1.09376	0.5966	0.733757	1.35595	0.0607	0.275439	1.23626	0.1952	0.48432	0.979754	0.9151	0.80728	0		0.971941	0.8659	0.799607	0.968871	0.85935	0.798723	0.98033	0.9213	0.808674	0.910686	0.59755	0.734078	0		FALSE	FALSE	FALSE	FALSE
ENSMUSG00000039716	Dock3		1.84278			FALSE	FALSE	0.805965			1.04952			1.17441			0.650345			0		0.73954			0.517955			1.12662			0.687737			0		FALSE	FALSE	FALSE	FALSE
ENSMUSG00000039725	Trp53rka	1, 2, 6, 8, 16, 23, 71, 82	1.30153	0.02785	0.0363894	FALSE	FALSE	0.984135	0.92845	0.809759	1.39981	0.0695	0.294939	1.22692	0.263	0.548882	1.03761	0.8363	0.793877	0		0.814551	0.24875	0.536019	0.987178	0.94615	0.811587	1.01579	0.92355	0.808955	0.720313	0.0824	0.322196	0		FALSE	FALSE	FALSE	FALSE
ENSMUSG00000039735	Fnbp1l	1, 2, 3, 5, 11, 20, 44	0.638821	0.0015	0.0031572	FALSE	TRUE	0.722586	0.09235	0.342123	0.499828	0.00145	0.0285625	0.58081	0.00675	0.0788117	0.709725	0.0891	0.336056	-1	18.0273	1.32632	0.16315	0.448511	1.002	0.98665	0.816894	1.13574	0.489	0.691538	1.0274	0.87815	0.801515	0		FALSE	TRUE	FALSE	FALSE
ENSMUSG00000039737	Prkrip1		1.27465	0.13485	0.125291	FALSE	FALSE	0.940888	0.7997	0.786575	0.809393	0.4072	0.650292	0.72253	0.2102	0.499507	1.09443	0.7018	0.764871	0		0.780222	0.3016	0.580224	0.855157	0.4945	0.693864	0.834053	0.4647	0.680839	0.713326	0.1883	0.476879	0		FALSE	FALSE	FALSE	FALSE
ENSMUSG00000039738	Slx4	1, 4, 10, 21, 28	1.04887	0.8369	0.446403	FALSE	FALSE	0.968824	0.92405	0.809069	0.714186	0.28	0.562687	0.761853	0.44185	0.66975	0.655846	0.20345	0.493113	0		1.33939	0.3853	0.637283	1.58248	0.2103	0.499653	0.961953	0.9094	0.806314	0.665051	0.20895	0.498426	0		FALSE	FALSE	FALSE	FALSE
ENSMUSG00000039740	Alg2		0.961758	0.66005	0.387086	FALSE	FALSE	0.921625	0.5429	0.714624	1.21394	0.14955	0.431187	0.995751	0.98435	0.816564	0.822438	0.1632	0.448569	0		0.996172	0.96955	0.815172	0.96011	0.77315	0.781271	1.20945	0.1541	0.437189	0.963448	0.7996	0.786575	0		FALSE	FALSE	FALSE	FALSE
ENSMUSG00000039741	Bahcc1	1, 4, 10, 21, 28, 52, 84, 132, 144	1.11986	0.51865	0.331084	FALSE	FALSE	0.780987	0.3338	0.603846	0.869551	0.54285	0.714624	0.920821	0.719	0.769169	1.57596	0.05555	0.263207	0		2.42665	0.00855	0.0910126	1.71299	0.0856	0.328658	1.83665	0.06015	0.274208	1.06615	0.8127	0.789005	1	10	FALSE	FALSE	TRUE	FALSE
ENSMUSG00000039745	Htatip2	1, 4, 7, 19, 27, 63	1.16078	0.05165	0.0598231	FALSE	FALSE	0.761283	0.0224	0.16019	0.671402	0.001	0.022069	0.991896	0.9577	0.813269	1.07044	0.5492	0.717187	0		0.901938	0.3756	0.631176	0.89661	0.35475	0.618129	0.798485	0.061	0.27614	0.992227	0.95745	0.813163	0		FALSE	FALSE	FALSE	FALSE
ENSMUSG00000039747	Orai2		1.38873			FALSE	FALSE	0.654553			1.02085			1.42592			1.60536			0		1.12916			1.14395			0.678883			1.4402			0		FALSE	FALSE	FALSE	FALSE
ENSMUSG00000039753	Fbxl5	1, 2, 3, 12, 26, 57, 89	1.51265	5e-05	0.00015113	TRUE	FALSE	1.17087	0.20155	0.491126	0.914406	0.4728	0.684566	0.934923	0.5943	0.73319	0.831932	0.14395	0.423234	0		0.631164	0.00015	0.00550372	0.65032	0.0006	0.0153705	0.554692	5e-05	0.00228137	0.721666	0.00985	0.0987276	-1	12.0703	FALSE	FALSE	TRUE	FALSE
ENSMUSG00000039754	Alkbh4		0.786836	0.1243	0.117757	FALSE	FALSE	0.787649	0.29885	0.57808	1.0097	0.96105	0.813827	1.10104	0.66415	0.75473	1.02024	0.92575	0.809512	0		0.927677	0.74145	0.774255	1.21086	0.4026	0.647977	1.18341	0.4394	0.668016	0.884307	0.59965	0.734754	0		FALSE	FALSE	FALSE	FALSE
ENSMUSG00000039756	Dnttip2		0.749504	0.2118	0.176101	FALSE	FALSE	0.900942	0.7543	0.777235	0.782757	0.46345	0.680302	0.74246	0.39705	0.64473	0.878151	0.7066	0.765969	0		0.881541	0.72585	0.770402	0.987525	0.9734	0.815286	1.16399	0.65385	0.751874	0.990064	0.9807	0.816209	0		FALSE	FALSE	FALSE	FALSE
ENSMUSG00000039759	Thap3	1, 4, 7, 19, 60, 87	1.29799	0.039	0.0479156	FALSE	FALSE	0.896012	0.56645	0.723824	1.04945	0.79455	0.78568	1.07457	0.7064	0.765923	0.922046	0.6892	0.761462	0		1.19208	0.37395	0.630597	0.767444	0.16785	0.454363	0.774841	0.19035	0.479136	0.832817	0.36505	0.625121	0		FALSE	FALSE	FALSE	FALSE
ENSMUSG00000039763	Dnajc28		0.798206	0.12475	0.118088	FALSE	FALSE	0.990154	0.9579	0.813287	0.637581	0.0835	0.324457	0.661228	0.10105	0.357458	0.860841	0.527	0.708143	0		1.12736	0.57445	0.726654	0.988697	0.9603	0.81361	1.09028	0.68375	0.759964	0.750195	0.20985	0.49924	0		FALSE	FALSE	FALSE	FALSE
ENSMUSG00000039765	Cc2d2a	1, 4, 7, 19, 27, 45, 77, 97	1.63501	0.0019	0.00384509	TRUE	FALSE	1.46171	0.12405	0.394422	0.947263	0.8275	0.791972	0.519165	0.01655	0.135234	0.55927	0.0405	0.223196	0		1.0255	0.9169	0.807698	0.728431	0.2151	0.503837	0.620171	0.04495	0.236009	0.671951	0.11625	0.382381	0		FALSE	FALSE	FALSE	FALSE
ENSMUSG00000039768	Dnajc11	1, 4, 10, 21, 28, 52, 84, 132, 144	0.899266	0.3166	0.235549	FALSE	FALSE	0.79068	0.1384	0.415623	0.947849	0.7234	0.769914	0.966304	0.82655	0.791833	1.07438	0.6254	0.742493	0		1.69642	0.001	0.022069	1.46023	0.01985	0.150012	1.5257	0.00755	0.0841587	1.03457	0.82055	0.790615	1	10	FALSE	FALSE	TRUE	FALSE
ENSMUSG00000039770	Ypel5	1, 4, 7, 17, 24, 66	1.23801	0.00555	0.00962908	FALSE	FALSE	1.08287	0.52205	0.706399	0.962938	0.7587	0.778189	1.03638	0.7629	0.779003	0.931727	0.573	0.726143	0		0.762555	0.02485	0.170166	0.79943	0.06115	0.276513	0.728414	0.00845	0.0902942	0.968695	0.79865	0.7865	0		FALSE	FALSE	FALSE	FALSE
ENSMUSG00000039771	Polr2j	1, 4, 10, 21, 51, 108	1.06899	0.52425	0.333141	FALSE	FALSE	0.837058	0.25475	0.541371	0.759588	0.09415	0.345581	0.646244	0.01025	0.101069	0.988416	0.9542	0.812874	0		1.11843	0.4667	0.681842	1.14016	0.3804	0.634374	1.10192	0.51775	0.704493	0.783446	0.1254	0.396864	0		FALSE	FALSE	FALSE	FALSE
ENSMUSG00000039774	Galnt12		1.56477			FALSE	FALSE	0.859456			0.67363			0.892194			1.49072			0		1.02597			0.510748			0.178485			0.4138			0		FALSE	FALSE	FALSE	FALSE
ENSMUSG00000039781	Cep131		0.690969	0.0416	0.0504257	FALSE	FALSE	0.932364	0.8043	0.787505	0.833954	0.45715	0.677398	0.938662	0.80235	0.787046	1.13365	0.58705	0.730903	0		1.81328	0.05195	0.254014	1.55089	0.08755	0.332939	0.973627	0.92415	0.809069	1.11332	0.7373	0.772994	0		FALSE	FALSE	FALSE	FALSE
ENSMUSG00000039782	Cpeb2	1, 2, 3, 5, 9, 18, 41	0.888265	0.1569	0.140649	FALSE	FALSE	1.04366	0.75015	0.776375	0.746	0.02055	0.153393	0.877572	0.29765	0.577325	0.794904	0.07505	0.307336	0		0.859094	0.24685	0.534622	0.638198	0.0006	0.0153705	0.944803	0.66935	0.756055	1.62935	0.0002	0.00683209	-1	27.2266	FALSE	FALSE	TRUE	FALSE
ENSMUSG00000039783	Kmo	1, 2, 3, 5, 9, 25, 58, 167	0.941361	0.5439	0.341279	FALSE	FALSE	1.21346	0.24	0.528966	1.14726	0.3957	0.643762	0.909815	0.56695	0.723975	0.896805	0.50495	0.698865	0		0.868353	0.3319	0.60261	0.974009	0.8608	0.798871	0.790965	0.1147	0.380016	0.965364	0.82195	0.790867	0		FALSE	FALSE	FALSE	FALSE
ENSMUSG00000039787	Cercam		1.27081			FALSE	FALSE	2.73081			0.861702			1.81376			1.20487			0		2.27182			0.621613			0.799124			1.80166			0		FALSE	FALSE	FALSE	FALSE
ENSMUSG00000039789	Zfp597		0.78673	0.49025	0.318834	FALSE	FALSE	1.02139	0.9712	0.815184	1.12071	0.8305	0.792512	0.9039	0.84175	0.795234	0.976542	0.9688	0.815021	0		0.854573	0.7895	0.784784	0.761389	0.67695	0.758162	0.971774	0.96865	0.81501	0.99395	0.9949	0.81774	0		FALSE	FALSE	FALSE	FALSE
ENSMUSG00000039795	Zfand1	1, 2, 3, 12, 22, 43, 129	1.17184	0.12795	0.120497	FALSE	FALSE	1.35614	0.0531	0.256906	0.809847	0.169	0.455746	0.744437	0.0658	0.286798	0.777566	0.14155	0.419909	0		0.78068	0.12555	0.397096	0.670656	0.01855	0.144673	0.610018	0.00275	0.0441301	0.797915	0.21605	0.504724	-1	17.7734	FALSE	FALSE	TRUE	FALSE
ENSMUSG00000039801	2410089E03Rik	1, 2, 3, 5, 11, 30, 49, 114, 176	0.568113	0.0487	0.0572399	FALSE	TRUE	1.24834	0.3904	0.640623	0.816297	0.3246	0.597024	0.92129	0.70025	0.764394	0.955547	0.83905	0.794769	0		0.779298			1.06053			0.734554			1.08076			0		FALSE	FALSE	FALSE	FALSE
ENSMUSG00000039804	Ncoa5		0.844601	0.2551	0.201648	FALSE	FALSE	0.699443	0.08625	0.330046	0.92773	0.6705	0.756353	0.812883	0.266	0.551545	0.864944	0.55265	0.718391	0		1.15573	0.5048	0.698821	1.20215	0.41995	0.657777	1.51612	0.05505	0.261956	0.829569	0.282	0.564459	0		FALSE	FALSE	FALSE	FALSE
ENSMUSG00000039809	Gabbr2	1, 4, 7, 17, 34	0.960529	0.63495	0.377978	FALSE	FALSE	0.6743	0.0037	0.0533615	0.959461	0.7572	0.777934	1.09251	0.49	0.691995	0.933764	0.63105	0.744722	0		1.28365	0.0505	0.250244	1.27152	0.0617	0.277788	0.95159	0.70945	0.76676	1.40392	0.0074	0.0832264	0		FALSE	FALSE	FALSE	FALSE
ENSMUSG00000039810	Zc3h10		0.848502	0.31595	0.235244	FALSE	FALSE	1.0765	0.77565	0.781674	1.12484	0.62715	0.743299	1.02673	0.9095	0.806314	1.24357	0.3826	0.635576	0		1.17157	0.5156	0.703475	1.66304	0.0226	0.161072	1.23231	0.34975	0.615208	0.858887	0.5396	0.713082	0		FALSE	FALSE	FALSE	FALSE
ENSMUSG00000039813	Tbc1d2		1.53616			FALSE	FALSE	2.21408			2.35509			1.76877			1.39251			0		1.23273			0.767069			1.3205			1.39287			0		FALSE	FALSE	FALSE	FALSE
ENSMUSG00000039824	Myl6b	1, 4, 10, 13, 36, 59, 94, 154	1.33262	0.0633	0.0704332	FALSE	FALSE	0.564004			0.832086			1.0758	0.60735	0.737263	0.923848			0		1.53853	0.11385	0.378684	1.8132	0.03275	0.198216	1.31278	0.33145	0.602257	1.46216	0.1671	0.453311	0		FALSE	FALSE	FALSE	FALSE
ENSMUSG00000039826	Trub2	1, 4, 10, 13, 36, 59, 67, 175, 287	1.92851	0.00345	0.00643936	TRUE	FALSE	0.608109	0.07675	0.310908	0.974291	0.9359	0.810423	0.900833	0.7223	0.769819	1.19555	0.5557	0.719461	0		1.33788	0.3812	0.634907	1.0295	0.917	0.807722	1.14197	0.6615	0.754105	0.911098	0.73945	0.773642	0		FALSE	FALSE	FALSE	FALSE
ENSMUSG00000039828	Wdr70	1, 4, 10, 13, 36, 68	1.06806	0.5633	0.349012	FALSE	FALSE	0.72289	0.07695	0.31141	0.803537	0.23495	0.524076	1.06247	0.72735	0.770847	1.16653	0.3776	0.632609	0		1.16469	0.3778	0.632716	0.882144	0.48755	0.691281	1.11471	0.51825	0.704617	1.1237	0.49115	0.692487	0		FALSE	FALSE	FALSE	FALSE
ENSMUSG00000039831	Arhgap29	1, 2, 3, 5, 9, 25, 58, 80, 128	0.754931	0.0003	0.000778784	FALSE	FALSE	1.32432	0.02255	0.160892	0.798361	0.0678	0.291012	1.01786	0.87585	0.801103	0.954006	0.71425	0.767976	0		1.11055	0.41645	0.655837	0.810096	0.09615	0.349066	1.09931	0.46515	0.681087	0.905397	0.4207	0.65825	0		FALSE	FALSE	FALSE	FALSE
ENSMUSG00000039834	Zfp335		0.790986	0.10125	0.101423	FALSE	FALSE	0.859224	0.50475	0.698821	1.16947	0.4431	0.670455	1.12819	0.5535	0.718722	1.07184	0.7311	0.771856	0		1.5149	0.06715	0.289613	1.31897	0.21355	0.502458	1.3356	0.20465	0.494204	1.11498	0.62145	0.741326	0		FALSE	FALSE	FALSE	FALSE
ENSMUSG00000039835	Nhsl1	1, 2, 3, 5, 11, 20, 37, 46	0.384963	5e-05	0.00015113	FALSE	TRUE	0.780169	0.12125	0.390275	0.73708	0.06795	0.291415	0.912704	0.58685	0.730864	1.24354	0.158	0.441678	0		1.56719	0.031	0.192633	1.28759	0.20905	0.498466	1.78238	0.0066	0.0776316	1.30689	0.1988	0.488143	1	13.7891	FALSE	FALSE	TRUE	FALSE
ENSMUSG00000039840	Epg5	1, 2, 3, 5, 11, 30, 65, 102	0.802407	0.00455	0.00814132	FALSE	FALSE	1.03849	0.76415	0.779307	1.33791	0.0148	0.126213	1.24538	0.06435	0.283706	1.14497	0.24765	0.535147	0		1.08117	0.5328	0.710192	1.02335	0.8453	0.795944	1.07229	0.55605	0.719474	1.17224	0.18755	0.476034	0		FALSE	FALSE	FALSE	FALSE
ENSMUSG00000039841	Zfp800		0.809071	0.14305	0.131232	FALSE	FALSE	1.20638	0.3819	0.635227	0.897791	0.61775	0.740238	0.903572	0.63765	0.746661	0.87867	0.55875	0.720461	0		0.996463	0.98235	0.816462	1.39408	0.11205	0.376076	1.45877	0.0658	0.286798	0.908234	0.66515	0.755193	0		FALSE	FALSE	FALSE	FALSE
ENSMUSG00000039842	Mcph1	1, 4, 7, 19, 27, 45, 77, 97	1.49664	0.01095	0.0170298	FALSE	FALSE	1.31051	0.25255	0.539335	1.01975	0.9339	0.810133	0.760301	0.3168	0.591706	0.714197	0.19925	0.488661	0		1.20392	0.41005	0.652271	0.993538	0.9808	0.816219	0.814026	0.4025	0.64795	0.878848	0.5876	0.731118	0		FALSE	FALSE	FALSE	FALSE
ENSMUSG00000039844	Rapgef1	1, 4, 10, 21, 28, 52, 84, 174	1.17531	0.04275	0.0515014	FALSE	FALSE	0.984857	0.8921	0.803455	1.29993	0.0308	0.192035	1.24288	0.0736	0.304509	1.13131	0.30395	0.582095	0		1.31979	0.0218	0.158006	1.23504	0.07795	0.313434	1.34846	0.0122	0.11236	1.16882	0.1907	0.479522	0		FALSE	FALSE	FALSE	FALSE
ENSMUSG00000039849	Pcif1		1.24499	0.32475	0.239988	FALSE	FALSE	0.906185	0.75995	0.778363	1.24692	0.49255	0.692991	1.33971	0.355	0.618329	1.15485	0.628	0.743581	0		1.4315	0.31285	0.588941	1.33684	0.4199	0.657766	1.32111	0.4121	0.653274	0.960079	0.9022	0.805	0		FALSE	FALSE	FALSE	FALSE
ENSMUSG00000039850	Endov		1.24321	0.16405	0.145507	FALSE	FALSE	1.16442	0.5476	0.716409	1.60728	0.04655	0.240225	1.33762	0.21415	0.502915	1.23998	0.3585	0.620809	0		1.35435	0.16115	0.445723	1.314	0.1973	0.486395	1.30343	0.2114	0.500611	1.06843	0.76695	0.779882	0		FALSE	FALSE	FALSE	FALSE
ENSMUSG00000039852	Rere	1, 4, 10, 21, 28, 52, 130	0.930637	0.60395	0.366041	FALSE	FALSE	0.941018	0.78265	0.783185	0.893575	0.51695	0.70413	1.0039	0.97625	0.815597	1.17494	0.36905	0.627657	0		1.82857	0.00475	0.0627543	1.61963	0.01585	0.131659	1.94183	0.0013	0.0265565	1.29573	0.164	0.449433	1	11.3672	FALSE	FALSE	TRUE	FALSE
ENSMUSG00000039853	Trim14		0.754082	0.0547	0.0626528	FALSE	FALSE	1.22845	0.31575	0.591037	0.988631	0.95465	0.812874	0.712841	0.10315	0.361156	1.08656	0.64575	0.748826	0		1.02205	0.93335	0.810133	0.88991	0.62475	0.742276	0.656304	0.08235	0.322065	0.860994	0.5556	0.719461	0		FALSE	FALSE	FALSE	FALSE
ENSMUSG00000039865	Slc44a3	1, 4, 7, 19, 27, 63, 110	3.87706	5e-05	0.00015113	TRUE	FALSE	1.93899	0.0002	0.00683209	1.08417	0.6455	0.748704	0.850439	0.38345	0.636023	0.806849	0.25135	0.538521	1	10	0.861805	0.2648	0.550363	0.886449	0.367	0.626308	0.657327	0.0032	0.0488797	0.768465	0.0621	0.278734	-1	75.1172	FALSE	FALSE	FALSE	TRUE
ENSMUSG00000039873	Neurl2		1.45691	0.5065	0.325869	FALSE	FALSE	0.622947	0.5968	0.733844	1.63773	0.56625	0.723743	1.4469	0.6585	0.75312	1.27624	0.77765	0.782098	0		1.03266	0.9717	0.815217	1.20299	0.828	0.792056	0.610886	0.59865	0.7344	0.714929	0.7076	0.766209	0		FALSE	FALSE	FALSE	FALSE
ENSMUSG00000039878	Slc39a5	1, 4, 7, 19, 27, 63, 110, 142, 286	12.9962	0.00055	0.00132545	TRUE	FALSE	0.47526			0.690921			1.18617			0.6945			0		0.739075	0.42665	0.661489	0.933952	0.84195	0.795249	0.842249	0.64925	0.750161	1.05504	0.8713	0.800195	0		FALSE	FALSE	FALSE	FALSE
ENSMUSG00000039879	Heca	1, 2, 6, 15, 35, 42, 96	0.786165	0.00215	0.00428037	FALSE	FALSE	0.838343	0.137	0.413495	0.818725	0.09485	0.346856	1.02239	0.84095	0.795068	0.956632	0.7173	0.768715	0		0.958655	0.71285	0.767586	0.955879	0.71075	0.767077	1.20499	0.10995	0.372663	1.07795	0.5158	0.703482	0		FALSE	FALSE	FALSE	FALSE
ENSMUSG00000039886	Tmem120a	1, 4, 7, 17, 34, 54	1.48007	5e-05	0.00015113	FALSE	FALSE	0.761486	0.024	0.166739	1.2585	0.05235	0.254943	1.17239	0.17485	0.461894	0.955215	0.7139	0.767897	0		0.994527	0.9549	0.812874	0.921887	0.49035	0.692213	0.897252	0.36155	0.622776	1.10652	0.38055	0.634475	0		FALSE	FALSE	FALSE	FALSE
ENSMUSG00000039887	Alg14	1, 2, 3, 12, 26, 57, 89	1.28167	0.00855	0.0138652	FALSE	FALSE	1.02319	0.88865	0.802917	0.98293	0.9149	0.807268	1.13298	0.3976	0.645152	0.955961	0.78255	0.783177	0		0.843514	0.2241	0.512739	0.758554	0.05435	0.260057	0.675003	0.0079	0.0866928	0.873805	0.3502	0.61554	0		FALSE	FALSE	FALSE	FALSE
ENSMUSG00000039899	Fgl2	1, 4, 7, 17, 24, 83	1.64721	5e-05	0.00015113	TRUE	FALSE	1.15637	0.4058	0.649404	0.891384	0.5183	0.70466	0.874161	0.4555	0.676577	0.855842	0.4	0.646348	0		0.626745	0.00545	0.0686764	0.517741	0.0003	0.00925219	0.393738	5e-05	0.00228137	0.752357	0.08325	0.324004	-1	16.25	FALSE	FALSE	TRUE	FALSE
ENSMUSG00000039901	9130011E15Rik	1, 4, 10, 13, 36, 59, 67, 175, 287	1.19249	0.08205	0.0861491	FALSE	FALSE	1.01787	0.91905	0.808226	0.891611	0.4806	0.688031	0.82542	0.23765	0.526683	1.09745	0.5424	0.714572	0		1.11119	0.4813	0.68845	1.06861	0.6597	0.753495	1.07237	0.64045	0.747411	0.973656	0.8656	0.79955	0		FALSE	FALSE	FALSE	FALSE
ENSMUSG00000039903	Eva1c		1.08637			FALSE	FALSE	0.818681			1.4006			1.21019			1.26835			0		0.872407			0.731932			2.04018			1.2076			0		FALSE	FALSE	FALSE	FALSE
ENSMUSG00000039908	Slc26a11		0.865764	0.2518	0.199979	FALSE	FALSE	0.939665	0.75135	0.776572	1.01166	0.9476	0.811937	1.2373	0.2486	0.535934	1.08733	0.6367	0.746257	0		1.06617	0.73225	0.771957	0.977585	0.909	0.806238	0.912669	0.6334	0.745378	0.799711	0.24985	0.537098	0		FALSE	FALSE	FALSE	FALSE
ENSMUSG00000039910	Cited2	1, 2, 6, 8, 16, 23, 71, 82	0.841931	0.04335	0.0521069	FALSE	FALSE	1.04855	0.71665	0.768647	1.05051	0.69705	0.763398	1.22205	0.11535	0.380806	0.847536	0.211	0.500335	0		1.09776	0.4889	0.691538	1.8246	5e-05	0.00228137	2.04101	5e-05	0.00228137	0.914886	0.52	0.705491	1	43.2812	FALSE	FALSE	TRUE	FALSE
ENSMUSG00000039911	Spsb1	1, 2, 3, 5, 9, 18, 33	1.03321	0.8672	0.455181	FALSE	FALSE	1.05725	0.8692	0.799893	1.23607	0.45215	0.674808	1.11143	0.69425	0.762795	1.06921	0.8098	0.788622	0		1.29669	0.3562	0.619226	0.484951	0.0142	0.123095	1.35495	0.2373	0.526283	1.07113	0.77365	0.781399	0		FALSE	FALSE	FALSE	FALSE
ENSMUSG00000039914	Coq10a		1.04798	0.5867	0.358875	FALSE	FALSE	1.06011	0.67155	0.756748	1.11428	0.4173	0.656325	1.04032	0.75955	0.778312	1.02551	0.8448	0.795863	0		0.986537	0.91435	0.807144	1.04421	0.74745	0.775831	1.13724	0.32475	0.597088	1.19668	0.17395	0.460941	0		FALSE	FALSE	FALSE	FALSE
ENSMUSG00000039917	Rhbdd2	1, 2, 6, 15, 35, 92	0.91915	0.3059	0.230002	FALSE	FALSE	0.979059	0.845	0.795893	1.4054	0.00965	0.0975149	1.49494	0.0014	0.0279673	1.12759	0.32135	0.594987	0		1.22127	0.1393	0.416893	1.13746	0.33995	0.607969	1.31609	0.0374	0.213826	1.31891	0.0282	0.183092	0		FALSE	FALSE	FALSE	FALSE
ENSMUSG00000039929	Urb1		0.977861	0.8806	0.458574	FALSE	FALSE	1.00636	0.9835	0.816521	1.32396	0.2782	0.561435	1.50417	0.10325	0.361376	1.08513	0.6934	0.762715	0		1.28618	0.2872	0.56879	1.2154	0.3226	0.595854	1.45644	0.0524	0.255043	1.45285	0.0791	0.315934	0		FALSE	FALSE	FALSE	FALSE
ENSMUSG00000039934	Gsap	1, 2, 3, 12, 22, 43, 74, 116	1.19648	0.0255	0.0338677	FALSE	FALSE	1.65749	5e-05	0.00228137	1.08947	0.4994	0.696503	0.737689	0.02125	0.15616	0.992341	0.9676	0.814847	1	10	0.727413	0.0099	0.0990245	0.759082	0.0269	0.178087	0.411143	5e-05	0.00228137	0.724466	0.0101	0.100149	-1	69.1992	FALSE	FALSE	FALSE	TRUE
ENSMUSG00000039936	Pik3cd	1, 4, 7, 17, 34	1.74259	0.00085	0.00193063	TRUE	FALSE	1.34946	0.25005	0.537201	1.05254	0.8224	0.790926	1.33487	0.26625	0.551725	1.3012	0.2971	0.576718	0		0.813369	0.3817	0.635194	0.679142	0.0813	0.320181	0.671007	0.12525	0.396664	1.42972	0.24485	0.532993	0		FALSE	FALSE	FALSE	FALSE
ENSMUSG00000039942	Ptger4		1.32606			FALSE	FALSE	1.22464			1.09017			1.19869			0.958619			0		0.97938			0.571442			0.72984			0.7117			0		FALSE	FALSE	FALSE	FALSE
ENSMUSG00000039943	Plcb4		0.824802	0.10505	0.104148	FALSE	FALSE	0.935841	0.69715	0.763399	0.783658	0.18235	0.4705	1.00154	0.99675	0.817966	1.33819	0.10205	0.359506	0		1.03887	0.8364	0.793901	1.42723	0.05905	0.271534	1.19902	0.30365	0.581893	1.34007	0.10505	0.36433	0		FALSE	FALSE	FALSE	FALSE
ENSMUSG00000039952	Dag1	1, 4, 10, 21, 28, 52, 84, 174	1.18225	0.02375	0.0319765	FALSE	FALSE	0.957444	0.69855	0.76391	1.06798	0.5617	0.721895	1.09196	0.43465	0.665571	1.11746	0.3265	0.598621	0		1.53122	0.0004	0.0114085	1.36692	0.00645	0.0764338	1.35673	0.0074	0.0832264	1.13885	0.24995	0.537146	1	10	FALSE	FALSE	TRUE	FALSE
ENSMUSG00000039953	Clstn1		0.890485	0.50555	0.325475	FALSE	FALSE	0.793791	0.2943	0.57451	0.781807	0.27935	0.562238	0.743934	0.2275	0.516225	0.726448	0.20785	0.49745	0		1.04589	0.86425	0.799319	0.98237	0.9311	0.809911	0.817013	0.37635	0.631794	1.13023	0.577	0.727488	0		FALSE	FALSE	FALSE	FALSE
ENSMUSG00000039956	Mrap	1, 4, 10, 13, 72, 101, 162	1.67939	5e-05	0.00015113	TRUE	FALSE	0.862832	0.2289	0.517921	0.933359	0.57785	0.727773	0.847918	0.1868	0.475123	0.953502	0.70905	0.766679	0		1.11386	0.37205	0.62914	1.12218	0.32075	0.594741	1.49738	0.0009	0.0205083	1.07386	0.5358	0.711294	0		FALSE	FALSE	FALSE	FALSE
ENSMUSG00000039958	Mettl20	1, 2, 6, 15, 47, 75	0.628652	5e-05	0.00015113	FALSE	TRUE	0.900121	0.43095	0.663617	0.691858	0.0065	0.076874	0.943108	0.66365	0.754616	1.07333	0.58245	0.729345	0		1.0426	0.76465	0.779377	0.890565	0.39765	0.645192	1.74437	5e-05	0.00228137	0.881192	0.36615	0.625764	1	93.8672	FALSE	FALSE	TRUE	FALSE
ENSMUSG00000039959	Hip1	1, 4, 7, 17, 34, 54	1.24919	0.01705	0.0243602	FALSE	FALSE	0.924058	0.59445	0.733235	1.16829	0.2842	0.566297	1.18759	0.2327	0.522113	1.17021	0.27585	0.559772	0		0.982941	0.8966	0.804171	0.96138	0.7869	0.784168	0.983545	0.91635	0.80754	1.05475	0.7037	0.765376	0		FALSE	FALSE	FALSE	FALSE
ENSMUSG00000039960	Rhou		1.74501	0.423	0.288555	FALSE	FALSE	0.967016	0.98675	0.816916	0.81037	0.90275	0.805	1.01129	0.99455	0.817684	1.05688	0.97835	0.815948	0		0.970858	0.96715	0.814841	0.999527	0.99955	0.818415	1.05145	0.9436	0.811401	1.06222	0.91655	0.807555	0		FALSE	FALSE	FALSE	FALSE
ENSMUSG00000039967	Zfp292	1, 2, 3, 5, 9, 25, 58, 80	0.655924	5e-05	0.00015113	FALSE	TRUE	1.25043	0.0749	0.306996	0.790989	0.062	0.278478	0.923429	0.5379	0.712301	0.904906	0.4353	0.665766	0		0.9073	0.4506	0.674103	0.851071	0.22575	0.514386	1.60953	5e-05	0.00228137	1.19211	0.16685	0.452965	1	95.918	FALSE	FALSE	TRUE	FALSE
ENSMUSG00000039968	Rsbn1l	1, 2, 3, 5, 11, 20, 37, 118	0.677457	5e-05	0.00015113	FALSE	FALSE	1.03874	0.77705	0.781991	0.796503	0.0857	0.328929	0.828036	0.1537	0.436755	0.924641	0.5517	0.718076	0		0.97344	0.83285	0.793138	0.747244	0.0399	0.221269	0.822769	0.15615	0.43927	1.09702	0.4908	0.692333	0		FALSE	FALSE	FALSE	FALSE
ENSMUSG00000039976	Tbc1d16	1, 2, 6, 8, 16, 40, 56	0.931146	0.412	0.283416	FALSE	FALSE	0.755165	0.0299	0.189092	1.09135	0.4835	0.68963	1.18934	0.15785	0.441592	1.0139	0.90015	0.804631	0		1.38275	0.01685	0.136765	1.1487	0.299	0.578212	1.17148	0.22385	0.512445	1.12938	0.3463	0.612781	0		FALSE	FALSE	FALSE	FALSE
ENSMUSG00000039981	Zc3h12d		0.921977	0.47875	0.313817	FALSE	FALSE	0.899857	0.55025	0.717558	0.684116	0.04435	0.234426	0.805466	0.2359	0.524885	1.29844	0.12325	0.393374	0		1.25323	0.19705	0.486164	0.987257	0.9476	0.811937	0.799482	0.2332	0.52248	1.36916	0.06925	0.294408	0		FALSE	FALSE	FALSE	FALSE
ENSMUSG00000039982	Dtx4	1, 2, 6, 8, 16, 23	0.903874	0.29925	0.226565	FALSE	FALSE	0.503486	0.0002	0.00683209	0.680837	0.01835	0.143777	1.03359	0.81245	0.78898	1.42615	0.01415	0.122867	-1	10	1.45954	0.0104	0.101992	1.16655	0.29405	0.574296	2.8079	5e-05	0.00228137	1.73808	0.0001	0.00399945	1	86.9531	FALSE	FALSE	FALSE	TRUE
ENSMUSG00000039983	Ccdc32	1, 2, 3, 5, 9, 18, 33	1.38695	0.00355	0.00659672	FALSE	FALSE	0.930425	0.67825	0.75847	1.01555	0.9267	0.809629	1.1812	0.3359	0.605138	1.21484	0.2498	0.537061	0		0.870925	0.42145	0.658641	0.522438	0.00055	0.0144077	0.837417	0.2886	0.569981	0.925282	0.6546	0.752058	-1	32.5781	FALSE	FALSE	TRUE	FALSE
ENSMUSG00000039985	Fam60a	1, 2, 3, 5, 9, 25, 29, 39, 95, 133, 228	0.918202	0.68835	0.397503	FALSE	FALSE	1.19848	0.53165	0.709852	0.635911	0.18065	0.468555	1.02428	0.9343	0.810139	0.898536	0.74795	0.775906	0		0.508929	0.053	0.256662	0.579137	0.10335	0.361514	0.824161	0.55675	0.719792	0.888859	0.6933	0.762674	0		FALSE	FALSE	FALSE	FALSE
ENSMUSG00000039987	Phtf2		0.976097	0.87375	0.456623	FALSE	FALSE	1.31914	0.14295	0.421921	0.818008	0.2815	0.564039	0.84946	0.38265	0.635591	0.827308	0.3074	0.58475	0		0.87807	0.5799	0.728593	0.808028	0.38325	0.635908	0.750796	0.18665	0.47499	0.902414	0.6409	0.747528	0		FALSE	FALSE	FALSE	FALSE
ENSMUSG00000039988	Ankrd13c	1, 2, 3, 5, 9, 25, 29, 39, 53, 113	0.883526	0.1411	0.129645	FALSE	FALSE	1.04333	0.7547	0.777338	1.10447	0.4307	0.663521	0.902287	0.43865	0.667515	0.829966	0.16315	0.448511	0		0.721731	0.01245	0.113706	0.861195	0.2594	0.545601	0.834066	0.17395	0.460941	0.845269	0.20595	0.495443	0		FALSE	FALSE	FALSE	FALSE
ENSMUSG00000039989	Cbx4	1, 4, 10, 13, 36, 68, 202	1.08514	0.45795	0.304386	FALSE	FALSE	1.0746	0.6853	0.760372	0.811221	0.2278	0.516574	0.67563	0.0278	0.181556	0.861738	0.39615	0.644157	0		1.5326	0.00825	0.0888655	1.14059	0.4166	0.655914	0.893619	0.5069	0.699808	1.50831	0.00985	0.0987276	1	10	FALSE	FALSE	TRUE	FALSE
ENSMUSG00000039990	Edrf1	1, 2, 3, 5, 9, 25, 29, 39, 53, 113	0.700786	0.04505	0.0538096	FALSE	FALSE	1.12925	0.60225	0.735728	1.00319	0.9816	0.81636	0.966267	0.867	0.799743	0.734757	0.13475	0.410336	0		0.78873	0.3656	0.625559	0.682537	0.1025	0.359999	1.12361	0.6064	0.737172	0.961905	0.87055	0.799987	0		FALSE	FALSE	FALSE	FALSE
ENSMUSG00000039994	Timeless	1, 2, 6, 8, 14, 32, 55	0.932312	0.69745	0.400507	FALSE	FALSE	0.745076	0.25765	0.544025	0.790246	0.365	0.625076	1.02858	0.9026	0.805	1.83085	0.06695	0.289104	0		0.555347	0.0311	0.192946	1.72476	0.0532	0.257166	1.24515	0.4467	0.672213	0.988451	0.97565	0.815577	0		FALSE	FALSE	FALSE	FALSE
ENSMUSG00000039997	Ifi203	1, 2, 3, 12, 22, 43, 74, 160	0.91388	0.43765	0.295094	FALSE	FALSE	0.881126	0.46945	0.683032	0.610894	0.00745	0.0835591	0.631351	0.0099	0.0990245	0.864873	0.42295	0.659567	-1	31.2109	0.583484	0.0051	0.0656927	0.65849	0.03975	0.220736	0.422167	0.00015	0.00550372	0.806181	0.3608	0.622311	-1	13.8672	TRUE	FALSE	FALSE	FALSE
ENSMUSG00000040003	Magi2		1.74616			FALSE	FALSE	1.62669			0.487231			0.888416			0.747376			0		0.937553			0.367095			0.527239			0.932246			0		FALSE	FALSE	FALSE	FALSE
ENSMUSG00000040006	Ginm1	1, 4, 10, 13, 72, 79, 93	0.947326	0.53085	0.335952	FALSE	FALSE	0.942566	0.64995	0.750395	0.76178	0.043	0.230805	0.693946	0.007	0.0805453	0.789319	0.0801	0.318065	0		0.873655	0.2945	0.574641	0.971978	0.82835	0.792065	1.20935	0.1395	0.41709	1.02113	0.86175	0.798936	0		FALSE	FALSE	FALSE	FALSE
ENSMUSG00000040007	Bahd1	1, 2, 6, 8, 14, 32, 48, 99	0.847296	0.07965	0.0841093	FALSE	FALSE	0.88264	0.36275	0.623586	1.04175	0.764	0.779298	1.1946	0.19375	0.482911	1.13714	0.34135	0.609086	0		1.38157	0.01955	0.148786	1.58	0.0083	0.089194	1.31544	0.05445	0.260327	1.07435	0.59975	0.734772	1	15.1953	FALSE	FALSE	TRUE	FALSE
ENSMUSG00000040010	Slc7a5		1.1668	0.74545	0.416023	FALSE	FALSE	0.845571	0.8174	0.78983	1.66941	0.4877	0.691309	1.31536	0.7106	0.767077	1.18551	0.8202	0.790494	0		0.916889	0.907	0.805742	1.20314	0.81425	0.789269	0.925375	0.92085	0.808574	1.2932	0.7309	0.771856	0		FALSE	FALSE	FALSE	FALSE
ENSMUSG00000040017	Saa4	1, 2, 3, 5, 11, 20, 37, 46	0.616246	5e-05	0.00015113	FALSE	TRUE	1.2273	0.0788	0.315189	1.43238	0.0028	0.0446743	1.35818	0.00935	0.0958159	2.82547	5e-05	0.00228137	1	165.352	0.697183	0.0017	0.0320266	1.00255	0.9782	0.815884	0.577657	5e-05	0.00228137	0.813268	0.0774	0.312272	-1	13.9453	FALSE	FALSE	FALSE	TRUE
ENSMUSG00000040018	Cox15		1.01574	0.87035	0.456073	FALSE	FALSE	0.945774	0.6788	0.758529	1.36864	0.03905	0.218645	1.29888	0.0997	0.355137	1.0807	0.57375	0.726442	0		1.13852	0.3579	0.620364	1.35542	0.0632	0.281139	1.03579	0.8119	0.788859	1.15744	0.346	0.61278	0		FALSE	FALSE	FALSE	FALSE
ENSMUSG00000040021	Lats1	1, 2, 6, 15, 47, 75	0.790902	0.0027	0.00521139	FALSE	FALSE	1.01802	0.89595	0.804171	0.982371	0.88355	0.802206	0.888668	0.32235	0.595548	0.913571	0.45855	0.678102	0		1.2309	0.09265	0.342679	1.14886	0.25435	0.540891	1.26943	0.05115	0.251621	1.21441	0.1017	0.358826	0		FALSE	FALSE	FALSE	FALSE
ENSMUSG00000040022	Rab11fip2		0.925566	0.5021	0.324237	FALSE	FALSE	1.23314	0.2407	0.529578	1.03804	0.823	0.790957	1.01598	0.915	0.807268	1.14937	0.40875	0.651416	0		1.31035	0.11075	0.373859	1.158	0.3774	0.632383	1.34736	0.0748	0.306894	0.903783	0.55325	0.718671	0		FALSE	FALSE	FALSE	FALSE
ENSMUSG00000040025	Ythdf2	1, 2, 3, 5, 9, 25, 29, 39, 95, 133	0.819696	0.0532	0.0612926	FALSE	FALSE	0.998371	0.98325	0.816521	1.02613	0.8608	0.798871	0.999418	0.99495	0.81774	0.810809	0.1757	0.462959	0		0.68973	0.0151	0.127735	0.75229	0.0566	0.266187	0.897775	0.48835	0.691499	1.09211	0.5674	0.724311	0		FALSE	FALSE	FALSE	FALSE
ENSMUSG00000040026	Saa3	1, 2, 3, 12, 22, 43, 74, 116	1.20653	0.2256	0.184474	FALSE	FALSE	2.19118	0.00145	0.0285625	0.932581	0.7762	0.781742	1.61863	0.03495	0.205625	1.52328	0.06595	0.287146	1	10	0.690021	0.12685	0.399125	0.618566	0.04745	0.242679	0.522812	0.01235	0.113111	0.740715	0.21985	0.508559	0		FALSE	TRUE	FALSE	FALSE
ENSMUSG00000040028	Elavl1	1, 2, 6, 15, 35, 92	0.808386	0.0062	0.0105668	FALSE	FALSE	0.914408	0.44815	0.672625	1.35401	0.0125	0.113975	1.47901	0.00135	0.0272556	1.10307	0.4076	0.650544	0		1.05151	0.6895	0.761576	1.21498	0.1096	0.372126	1.22607	0.09645	0.349518	1.111	0.38035	0.634359	0		FALSE	FALSE	FALSE	FALSE
ENSMUSG00000040029	Ipo8		0.91031	0.44385	0.298044	FALSE	FALSE	0.985444	0.93655	0.810567	0.801766	0.1765	0.463872	0.90753	0.5606	0.721256	0.852557	0.42235	0.65916	0		1.53312	0.01965	0.149255	1.25669	0.2315	0.520727	1.35978	0.1023	0.359849	0.95372	0.7817	0.783011	0		FALSE	FALSE	FALSE	FALSE
ENSMUSG00000040033	Stat2	1, 2, 3, 5, 11, 30, 49, 61, 105, 192	0.844212	0.03315	0.0420268	FALSE	FALSE	1.03061	0.8166	0.789765	1.10181	0.4173	0.656325	1.1154	0.35065	0.615593	1.08672	0.4729	0.684596	0		0.901047	0.3971	0.644758	0.929072	0.55775	0.720139	1.10542	0.40545	0.649204	0.841608	0.17125	0.457977	0		FALSE	FALSE	FALSE	FALSE
ENSMUSG00000040034	Nup43		1.22487	0.58575	0.358443	FALSE	FALSE	0.830612	0.77185	0.780921	1.03834	0.9435	0.811401	0.994166	0.9938	0.817633	0.894327	0.8416	0.79518	0		1.05244	0.9149	0.807268	0.714366	0.54995	0.71746	0.841379	0.7343	0.772432	0.907526	0.86615	0.799648	0		FALSE	FALSE	FALSE	FALSE
ENSMUSG00000040035	Disp2		0.368062			FALSE	FALSE	0.861722			1.13922			1.18326			0.556335			0		1.08802			1.12851			0.79773			1.54767			0		FALSE	FALSE	FALSE	FALSE
ENSMUSG00000040040	Ift88		0.817806	0.0711	0.0773571	FALSE	FALSE	1.02202	0.90145	0.804924	0.831955	0.25555	0.54199	0.765533	0.11305	0.377542	0.704875	0.0332	0.199789	0		0.909929	0.66995	0.756182	0.744268	0.1082	0.369584	0.754917	0.1007	0.356885	0.919017	0.65645	0.752502	0		FALSE	FALSE	FALSE	FALSE
ENSMUSG00000040043	Rbms2	1, 4, 10, 13, 36, 59, 67, 196	1.46196	5e-05	0.00015113	FALSE	FALSE	1.04628	0.74145	0.774255	0.945433	0.6701	0.756264	0.89819	0.4255	0.6608	1.12332	0.36775	0.626749	0		1.11855	0.36485	0.624998	1.14146	0.2782	0.561435	1.14291	0.2721	0.556652	0.882796	0.31965	0.593976	0		FALSE	FALSE	FALSE	FALSE
ENSMUSG00000040044	Orc3	1, 2, 3, 5, 11, 20, 44	0.788381	0.0084	0.0136558	FALSE	FALSE	0.9032	0.4389	0.667674	0.858324	0.26025	0.546546	0.864609	0.298	0.577614	0.859894	0.29425	0.57447	0		1.12677	0.4349	0.665613	1.03028	0.8324	0.793011	1.20024	0.1974	0.486471	1.17196	0.26105	0.547077	0		FALSE	FALSE	FALSE	FALSE
ENSMUSG00000040048	Ndufb10	1, 2, 3, 12, 26, 31	0.972679	0.71555	0.40643	FALSE	FALSE	1.14438	0.23475	0.523945	0.779371	0.0275	0.180583	0.685529	0.0013	0.0265565	0.92899	0.52545	0.707693	0		0.840594	0.1389	0.416353	0.900468	0.3833	0.63595	0.903273	0.39675	0.644512	0.849466	0.1618	0.446536	0		FALSE	FALSE	FALSE	FALSE
ENSMUSG00000040054	Baz2a	1, 2, 3, 5, 9, 18, 41	0.831598	0.0172	0.0245387	FALSE	FALSE	1.00715	0.96235	0.813982	1.12344	0.31805	0.592674	1.07022	0.5537	0.718766	1.01278	0.903	0.80504	0		1.11787	0.35285	0.617063	1.08595	0.4851	0.690351	1.17147	0.18005	0.467873	1.24202	0.06565	0.286433	0		FALSE	FALSE	FALSE	FALSE
ENSMUSG00000040061	Plcb2		1.6737			FALSE	FALSE	1.37556			0.905928			0.628233			0.940232			0		1.00981			1.30517	0.45605	0.676838	0.777813			0.736714			0		FALSE	FALSE	FALSE	FALSE
ENSMUSG00000040078	Gm9769	1, 2, 3, 5, 9, 25, 29, 91	0.917805	0.7223	0.408597	FALSE	FALSE	1.33397	0.38245	0.635503	0.80638	0.54815	0.716622	1.22859	0.5306	0.709595	1.00233	0.9885	0.817166	0		0.199096	0.0011	0.0236385	0.213033	0.00055	0.0144077	0.167668	0.00015	0.00550372	0.70707	0.407	0.650227	-1	10.3906	FALSE	FALSE	TRUE	FALSE
ENSMUSG00000040084	Bub1b		1.28825			FALSE	FALSE	0.617029			0.466218			0.385315			0.621963			0		0.375359			0.402201			0.427046			0.698141			0		FALSE	FALSE	FALSE	FALSE
ENSMUSG00000040093	Bmf	1, 2, 3, 5, 9, 25, 58, 80, 128	0.494213	5e-05	0.00015113	FALSE	TRUE	1.53468	0.02505	0.170964	0.839609	0.37375	0.630493	1.02011	0.90655	0.805742	0.874815	0.48	0.687881	0		1.24367	0.34515	0.612074	0.987393	0.9658	0.814524	1.66181	0.0419	0.227302	1.09704	0.66495	0.755055	0		FALSE	FALSE	FALSE	FALSE
ENSMUSG00000040097	Flywch1	1, 2, 6, 8, 14, 32, 55	0.74101	0.0008	0.00183191	FALSE	FALSE	0.765881	0.04495	0.236009	0.955395	0.7374	0.773068	0.983168	0.9065	0.805731	1.12312	0.36935	0.627852	0		1.27695	0.0736	0.304509	1.18599	0.2145	0.50325	1.35426	0.02665	0.177156	1.14382	0.3208	0.594741	0		FALSE	FALSE	FALSE	FALSE
ENSMUSG00000040102	Klhl42	1, 2, 6, 15, 47, 75	0.940156	0.4619	0.30625	FALSE	FALSE	1.01286	0.9302	0.809842	1.20775	0.14495	0.424825	1.15258	0.26725	0.552575	0.900653	0.43365	0.665138	0		1.15094	0.28645	0.568173	1.08614	0.52445	0.707271	1.39794	0.01	0.0995254	0.895147	0.40125	0.647131	0		FALSE	FALSE	FALSE	FALSE
ENSMUSG00000040105	Ppapdc2		1.00573	0.94865	0.477393	FALSE	FALSE	1.02098	0.892	0.803442	0.928889	0.60645	0.737172	0.977575	0.87735	0.80145	0.93793	0.66245	0.754375	0		1.28683	0.07965	0.317007	1.041	0.7714	0.780833	1.14275	0.33855	0.607197	0.881363	0.38835	0.6392	0		FALSE	FALSE	FALSE	FALSE
ENSMUSG00000040111	Gramd1b	1, 4, 10, 13, 72, 101, 162	1.62173	0.01	0.0157945	TRUE	FALSE	0.756809	0.33735	0.60643	1.0002	0.99965	0.818417	1.23302	0.46895	0.682879	1.25036	0.46715	0.682114	0		1.20514	0.44075	0.668983	1.15079	0.5237	0.706983	1.39334	0.1084	0.369974	1.3575	0.1599	0.444369	0		FALSE	FALSE	FALSE	FALSE
ENSMUSG00000040112	Mrps35	1, 2, 3, 12, 22, 43, 74, 160	0.969153	0.70145	0.401345	FALSE	FALSE	1.12167	0.35885	0.621125	0.889945	0.3572	0.619953	0.853229	0.21025	0.499596	0.860839	0.2367	0.525747	0		0.715377	0.0092	0.0948287	0.655158	0.0011	0.0236385	0.73669	0.0183	0.143573	0.905031	0.43765	0.666947	-1	12.1094	FALSE	FALSE	TRUE	FALSE
ENSMUSG00000040118	Cacna2d1		1.1707			FALSE	FALSE	0.990785			0.813018			0.757393			0.994411			0		0.697627			1.04219			0.50231			1.18785			0		FALSE	FALSE	FALSE	FALSE
ENSMUSG00000040123	Zmym5	1, 2, 3, 5, 9, 25, 29, 39, 95	0.749825	0.0004	0.00100299	FALSE	FALSE	1.02503	0.85645	0.79819	0.935941	0.60005	0.734885	0.86266	0.2443	0.532571	0.776308	0.0449	0.235906	0		0.851329	0.2061	0.495443	0.901192	0.42615	0.661215	1.06074	0.63805	0.746673	1.18002	0.196	0.485066	0		FALSE	FALSE	FALSE	FALSE
ENSMUSG00000040124	Gorab		0.793511	0.058	0.0656911	FALSE	FALSE	0.701964	0.07235	0.301407	0.703418	0.06775	0.290894	0.877556	0.48725	0.6912	0.790915	0.2207	0.509403	0		1.15427	0.44945	0.673406	1.21675	0.28675	0.568433	1.07209	0.69905	0.764091	1.02703	0.87875	0.801545	0		FALSE	FALSE	FALSE	FALSE
ENSMUSG00000040127	Sdr9c7	1, 2, 3, 5, 11, 30, 65, 123	0.18276	5e-05	0.00015113	FALSE	TRUE	0.595775	0.00045	0.01242	0.812017	0.14615	0.426429	1.08598	0.5536	0.718737	1.36889	0.02765	0.181094	-1	10	1.06453	0.739	0.773505	0.832493	0.32035	0.594538	0.65353	0.0585	0.270364	0.624806	0.0285	0.184194	0		FALSE	TRUE	FALSE	FALSE
ENSMUSG00000040128	Pnrc1	1, 2, 3, 12, 26, 31	1.00681	0.93015	0.472666	FALSE	FALSE	1.57697	0.00035	0.0103587	0.86574	0.224	0.512637	0.868133	0.2343	0.523572	0.932495	0.5707	0.725356	1	10	0.98825	0.91825	0.808108	1.06186	0.60065	0.735171	1.1662	0.2012	0.490781	0.988159	0.93695	0.810656	0		FALSE	TRUE	FALSE	FALSE
ENSMUSG00000040134	Rdh7	1, 2, 3, 5, 9, 18, 33	1.04028	0.6112	0.369172	FALSE	FALSE	0.963413	0.74305	0.774625	1.19767	0.12965	0.402933	1.1887	0.1439	0.423215	0.904349	0.4083	0.651046	0		0.816528	0.0831	0.323679	0.850313	0.1819	0.470009	0.736518	0.0109	0.104949	0.998048	0.99815	0.818104	0		FALSE	FALSE	FALSE	FALSE
ENSMUSG00000040139	9430038I01Rik	1, 4, 7, 19, 27, 45, 77, 97	1.65441	5e-05	0.00015113	TRUE	FALSE	1.21471	0.316	0.591235	0.925291	0.6939	0.762741	0.889425	0.55255	0.718364	0.866812	0.4811	0.688303	0		0.896474	0.5331	0.710275	0.813748	0.25375	0.540443	0.785849	0.1862	0.474528	0.811035	0.25485	0.541406	0		FALSE	FALSE	FALSE	FALSE
ENSMUSG00000040146	Rgl3	1, 2, 6, 8, 14, 38	0.76075	0.001	0.0022216	FALSE	FALSE	1.03104	0.81805	0.789969	1.26308	0.0619	0.27827	1.08963	0.49935	0.696503	1.16776	0.2121	0.501417	0		1.38668	0.0136	0.119994	1.30773	0.04035	0.222716	1.15	0.27975	0.562562	1.17663	0.205	0.494603	0		FALSE	FALSE	FALSE	FALSE
ENSMUSG00000040147	Maob		0.927049	0.3007	0.2274	FALSE	FALSE	1.09611	0.4255	0.6608	0.807523	0.0607	0.275439	0.851098	0.15225	0.434748	0.898408	0.3464	0.612781	0		0.940106	0.5714	0.725673	0.978666	0.85235	0.797362	0.828708	0.09495	0.346961	0.934987	0.56495	0.72331	0		FALSE	FALSE	FALSE	FALSE
ENSMUSG00000040151	Hs2st1		1.00915	0.92665	0.471468	FALSE	FALSE	1.07544	0.6292	0.744107	1.17138	0.2933	0.573725	1.03937	0.7903	0.784851	0.876752	0.4012	0.64709	0		0.897795	0.40425	0.648726	0.863765	0.28185	0.564348	0.857654	0.26715	0.552501	1.01231	0.9177	0.80789	0		FALSE	FALSE	FALSE	FALSE
ENSMUSG00000040152	Thbs1	1, 4, 10, 13, 72, 79	3.79244	5e-05	0.00015113	TRUE	FALSE	1.10015			1.93183			2.48014	0.0005	0.0134375	1.07647			1	50.7812	0.943238	0.7234	0.769914	1.24785	0.17105	0.457923	1.94339	0.0001	0.00399945	0.583147	0.00445	0.0601293	1	79.3359	TRUE	FALSE	FALSE	FALSE
ENSMUSG00000040158	Tax1bp3	1, 4, 10, 13, 36, 59, 67, 175, 287	2.06198	5e-05	0.00015113	TRUE	FALSE	0.846421	0.3531	0.617163	0.948265	0.7718	0.780921	1.09185	0.60875	0.737512	1.15248	0.40635	0.649802	0		1.05301	0.78365	0.783298	1.07003	0.7356	0.772706	0.885964	0.48045	0.688014	0.771763	0.1232	0.39336	0		FALSE	FALSE	FALSE	FALSE
ENSMUSG00000040167	Ikzf5		0.731029	0.38175	0.268604	FALSE	FALSE	0.893481	0.8392	0.794793	0.897988	0.8546	0.797841	0.861941	0.7924	0.785272	1.02898	0.9536	0.812874	0		0.826603	0.77025	0.780471	1.49417	0.452	0.674743	1.26336	0.68085	0.759161	0.864167	0.79485	0.785726	0		FALSE	FALSE	FALSE	FALSE
ENSMUSG00000040170	Fmo2	1, 2, 3, 5, 11, 30, 65, 102	0.763323	0.0062	0.0105668	FALSE	FALSE	1.37852	0.03035	0.190682	1.11461	0.4478	0.67258	1.43728	0.01235	0.113111	1.08028	0.59775	0.734103	0		0.816066	0.13425	0.409536	1.14374	0.3805	0.634446	0.835955	0.19045	0.47931	1.01336	0.9173	0.807767	0		FALSE	FALSE	FALSE	FALSE
ENSMUSG00000040174	Alkbh3		1.00238	0.9776	0.484969	FALSE	FALSE	1.07151	0.64515	0.748611	0.959671	0.77815	0.782288	0.712443	0.0209	0.154802	0.866239	0.3176	0.592247	0		1.13112	0.3675	0.626529	0.86667	0.301	0.579686	0.9626	0.78845	0.784577	1.14593	0.3205	0.594631	0		FALSE	FALSE	FALSE	FALSE
ENSMUSG00000040177	2310057M21Rik		0.775372	0.5943	0.362244	FALSE	FALSE	0.783295	0.7355	0.772706	1.05296	0.94345	0.811401	1.07827	0.92275	0.808881	1.09926	0.8984	0.804399	0		1.37963	0.6637	0.754616	1.1035	0.8936	0.803719	1.24645	0.76575	0.77962	0.918009	0.90715	0.805762	0		FALSE	FALSE	FALSE	FALSE
ENSMUSG00000040181	Fmo1		0.95411	0.56365	0.34902	FALSE	FALSE	1.15156	0.25655	0.542926	0.805936	0.0841	0.325519	0.899245	0.3895	0.64005	0.982663	0.8946	0.803884	0		0.94172	0.5935	0.732889	0.971135	0.80425	0.787479	0.896258	0.355	0.618329	0.831213	0.1233	0.393453	0		FALSE	FALSE	FALSE	FALSE
ENSMUSG00000040187	Arntl2		0.712025			FALSE	FALSE	0.361557			0.757018			0.505435			0.639293			0		0.306005			0.717111			1.85539			0.465149			0		FALSE	FALSE	FALSE	FALSE
ENSMUSG00000040188	Scamp2	1, 2, 6, 8, 16, 40, 56	1.0985	0.2742	0.212633	FALSE	FALSE	0.792155	0.0908	0.339144	1.56285	0.0013	0.0265565	1.35299	0.0208	0.154311	1.11979	0.39075	0.64079	1	45.3906	1.16606	0.24475	0.532909	1.07375	0.5757	0.727016	1.06971	0.59745	0.734059	1.09563	0.4731	0.684682	0		FALSE	TRUE	FALSE	FALSE
ENSMUSG00000040189	Ccdc114		1.4647			FALSE	FALSE	0.638743			0.663223			0.736122			1.21149			0		0.705062			0.630122			0.164316			0.638326			0		FALSE	FALSE	FALSE	FALSE
ENSMUSG00000040195	Tmem194		0.559762	0.1841	0.158281	FALSE	FALSE	1.43003	0.6558	0.752269	0.98444	0.98365	0.816521	0.826907	0.78295	0.783254	1.02592	0.97195	0.815217	0		0.83095	0.7375	0.773079	0.742106	0.5358	0.711294	0.589769	0.29175	0.572551	0.828262	0.6953	0.76305	0		FALSE	FALSE	FALSE	FALSE
ENSMUSG00000040204	2810417H13Rik		1.25602			FALSE	FALSE	0.702658			0.274084			0.318941			0.882527			0		0.75874			0.813341			0.298974			0.728965			0		FALSE	FALSE	FALSE	FALSE
ENSMUSG00000040209	Zfp704	1, 4, 10, 13, 36, 59, 67, 175, 287	1.68941	5e-05	0.00015113	TRUE	FALSE	0.9403	0.6612	0.753979	0.817583	0.16415	0.449607	0.765732	0.0687	0.29324	0.783717	0.09415	0.345581	0		1.01991	0.89765	0.804349	0.899699	0.42175	0.658859	0.926147	0.56005	0.72093	0.831339	0.1662	0.452211	0		FALSE	FALSE	FALSE	FALSE
ENSMUSG00000040212	Emp3	1, 4, 7, 17, 24, 83	1.6773	0.0021	0.00420215	TRUE	FALSE	1.02317	0.93865	0.81089	1.26565	0.3704	0.628318	1.12818	0.64895	0.750076	1.18155	0.52155	0.706288	0		0.873944	0.56695	0.723975	1.04699	0.8387	0.794661	0.522559	0.0143	0.123562	0.845542	0.4907	0.69233	0		FALSE	FALSE	FALSE	FALSE
ENSMUSG00000040213	Ccbl2	1, 2, 3, 5, 9, 25, 29, 39, 95, 133	0.624344	5e-05	0.00015113	FALSE	TRUE	1.02203	0.8721	0.800322	1.02537	0.8345	0.793496	0.883457	0.30305	0.581388	0.782871	0.052	0.254162	0		0.699338	0.0033	0.0497523	0.900696	0.40685	0.650147	0.644613	0.0007	0.0171578	1.35602	0.0111	0.106178	-1	11.8164	FALSE	FALSE	TRUE	FALSE
ENSMUSG00000040219	Ttc12		1.51477			FALSE	FALSE	1.01868			0.514136			0.490979			0.694946			0		0.715474			0.852219			0.312507			0.794195			0		FALSE	FALSE	FALSE	FALSE
ENSMUSG00000040220	Gas8		0.904267	0.82635	0.443105	FALSE	FALSE	0.71019	0.6437	0.748347	0.806065	0.77365	0.781399	0.742558	0.6862	0.760546	1.00864	0.98995	0.817342	0		0.907579	0.8886	0.802917	1.1838	0.8148	0.789281	0.924897	0.9137	0.806982	1.19934	0.79935	0.786575	0		FALSE	FALSE	FALSE	FALSE
ENSMUSG00000040225	Prrc2c	1, 2, 6, 8, 16, 23	0.808885	0.0063	0.0106877	FALSE	FALSE	0.90183	0.3703	0.628318	0.819271	0.09045	0.33852	0.853218	0.17155	0.45822	1.07281	0.5276	0.708398	0		1.11866	0.3478	0.613735	1.11523	0.3615	0.622745	1.58527	0.0002	0.00683209	1.25862	0.06015	0.274208	1	82.6172	FALSE	FALSE	TRUE	FALSE
ENSMUSG00000040234	Tm7sf3	1, 4, 10, 21, 28, 52, 84, 132	1.11235	0.30365	0.228719	FALSE	FALSE	1.04989	0.73875	0.773482	1.0048	0.96735	0.814842	0.981542	0.90325	0.80504	1.00615	0.96145	0.813875	0		1.50554	0.0252	0.171581	1.48021	0.0272	0.179386	1.21592	0.25475	0.541371	0.920571	0.54285	0.714624	0		FALSE	FALSE	FALSE	FALSE
ENSMUSG00000040236	Trappc5	1, 4, 10, 21, 28, 52, 130	1.13232	0.1472	0.134015	FALSE	FALSE	0.765237	0.05205	0.254215	1.10816	0.4392	0.667908	1.09617	0.4805	0.688014	1.21044	0.153	0.435769	0		1.18722	0.18855	0.477139	1.40317	0.0087	0.0919671	1.44378	0.00435	0.0592933	0.938417	0.635	0.745814	0		FALSE	FALSE	FALSE	FALSE
ENSMUSG00000040242	Fgfr1op2		1.24887	0.08515	0.0886605	FALSE	FALSE	1.10461	0.62615	0.742873	0.68597	0.04285	0.230255	0.673982	0.03345	0.20075	1.04531	0.80905	0.788476	0		0.702189	0.06975	0.295483	0.743928	0.1089	0.370688	0.719974	0.0787	0.315097	0.743972	0.1158	0.381595	0		FALSE	FALSE	FALSE	FALSE
ENSMUSG00000040247	Tbc1d10c		1.26877			FALSE	FALSE	0.924656			0.722483			0.825366			1.13911			0		0.598067			1.36801			0.686698			0.700919			0		FALSE	FALSE	FALSE	FALSE
ENSMUSG00000040249	Lrp1		1.11536	0.44885	0.300135	FALSE	FALSE	0.83697	0.3499	0.61529	1.15844	0.4834	0.689576	1.06949	0.7366	0.772782	1.53302	0.02935	0.187136	0		0.925083	0.72945	0.771548	0.930277	0.7506	0.776416	0.831287	0.4279	0.66196	1.26696	0.3065	0.584129	0		FALSE	FALSE	FALSE	FALSE
ENSMUSG00000040250	Asun		0.69338	0.0953	0.0968137	FALSE	FALSE	0.94057	0.837	0.793998	0.694854	0.2239	0.512499	0.631298	0.11735	0.384017	0.820177	0.56625	0.723743	0		1.09626	0.79955	0.786575	1.16759	0.64325	0.748249	1.10288	0.7769	0.781971	0.973474	0.94145	0.81116	0		FALSE	FALSE	FALSE	FALSE
ENSMUSG00000040253	Gbp7	1, 2, 3, 12, 22, 43, 74, 116	1.14371	0.14275	0.130997	FALSE	FALSE	1.42414	0.01185	0.110339	0.946558	0.7045	0.765464	0.638791	0.00225	0.0387112	0.591827	0.00055	0.0144077	-1	89.3555	0.647774	0.0018	0.0332341	0.58273	0.0004	0.0114085	0.329586	5e-05	0.00228137	0.585429	0.00015	0.00550372	-1	19.043	TRUE	FALSE	FALSE	FALSE
ENSMUSG00000040254	Sema3d		0.847343	0.1726	0.151086	FALSE	FALSE	1.07392	0.7033	0.765251	0.819894	0.29235	0.572977	0.701165	0.0671	0.289558	0.722724	0.09135	0.340316	0		0.813925			0.926365			0.935656			1.12713	0.51455	0.703041	0		FALSE	FALSE	FALSE	FALSE
ENSMUSG00000040260	Daam2		0.80348	0.05265	0.0607184	FALSE	FALSE	0.963335	0.8128	0.789005	0.971422	0.86725	0.799743	0.844679	0.32855	0.600228	0.805159	0.21425	0.503028	0		1.10011	0.59805	0.734205	1.16392	0.3862	0.63793	0.963338	0.8472	0.796193	1.01697	0.91785	0.807968	0		FALSE	FALSE	FALSE	FALSE
ENSMUSG00000040263	Klhdc4		1.10805	0.81755	0.440299	FALSE	FALSE	1.04316	0.95175	0.812656	1.06845	0.9125	0.806775	0.999938	0.9975	0.818046	1.14952	0.8346	0.793496	0		0.973081	0.96795	0.814847	1.1101	0.8696	0.799893	1.02188	0.97195	0.815217	1.04019	0.95305	0.8128	0		FALSE	FALSE	FALSE	FALSE
ENSMUSG00000040264	Gbp2b	1, 2, 3, 12, 22, 43, 74, 160	0.811186	0.1665	0.147125	FALSE	FALSE	1.00205	0.99815	0.818104	0.51768	0.01275	0.115429	0.656049	0.08895	0.335849	0.721939	0.19165	0.48048	0		0.513715			0.502774			0.202697			0.677437			0		FALSE	FALSE	FALSE	FALSE
ENSMUSG00000040265	Dnm3		0.871382			FALSE	FALSE	0.590406			0.974055			0.597107			0.359413			0		1.29732			1.36068			0.178425			1.50029			0		FALSE	FALSE	FALSE	FALSE
ENSMUSG00000040268	Plekha1	1, 4, 10, 13, 36, 59, 67, 175, 287	2.62338	0.0013	0.00279318	TRUE	FALSE	0.997908	0.99265	0.817516	0.828424	0.64615	0.749	1.06046	0.88375	0.802266	0.975803	0.95495	0.812874	0		1.03397	0.9443	0.811461	0.93098	0.8716	0.800252	1.25298	0.6093	0.737673	1.1632	0.7524	0.77677	0		FALSE	FALSE	FALSE	FALSE
ENSMUSG00000040269	Mrps28	1, 4, 7, 17, 24, 83	1.58112	5e-05	0.00015113	TRUE	FALSE	1.12331	0.4035	0.648312	0.986414	0.9265	0.809629	0.964865	0.8061	0.787842	1.05324	0.693	0.762625	0		0.716702	0.0141	0.122638	0.749415	0.0318	0.195032	0.680191	0.0055	0.069116	0.880926	0.3528	0.617063	0		FALSE	FALSE	FALSE	FALSE
ENSMUSG00000040270	Bach2	1, 2, 6, 8, 16, 40	0.910002	0.6976	0.400515	FALSE	FALSE	0.626425	0.10575	0.365503	0.583913	0.1175	0.384266	1.32147	0.42025	0.65797	2.06799	0.0363	0.210055	0		1.68508	0.2045	0.494041	1.29485	0.49745	0.695405	1.01248	0.96505	0.814385	1.52079	0.24405	0.532399	0		FALSE	FALSE	FALSE	FALSE
ENSMUSG00000040272	Accs		1.3105	0.143	0.131206	FALSE	FALSE	1.81561	0.03165	0.194681	1.24165	0.4071	0.650292	0.725384	0.27265	0.557044	0.970258	0.9214	0.808674	0		1.09039	0.78125	0.782903	0.772336	0.28595	0.567703	0.857364	0.5538	0.718768	0.944118	0.82235	0.790919	0		FALSE	FALSE	FALSE	FALSE
ENSMUSG00000040274	Cdk6	1, 4, 10, 21, 28, 52, 84, 132	1.21046	0.0455	0.054226	FALSE	FALSE	1.18928	0.25105	0.538261	0.973868	0.8643	0.799327	0.838217	0.2514	0.538521	0.946059	0.7244	0.770072	0		1.57392	0.00185	0.033804	1.25167	0.11295	0.377305	1.24882	0.11665	0.382968	0.802621	0.14115	0.419363	1	10	FALSE	FALSE	TRUE	FALSE
ENSMUSG00000040280	Ndufa4l2		1.77297	0.34155	0.248735	FALSE	FALSE	1.50808	0.65075	0.750672	1.02625	0.97395	0.815362	0.797892	0.79055	0.784938	1.8095	0.5107	0.701405	0		1.45012	0.71235	0.767494	1.17203	0.86995	0.79992	1.10223	0.9222	0.808791	0.865793	0.88415	0.80227	0		FALSE	FALSE	FALSE	FALSE
ENSMUSG00000040282	BC052040	1, 2, 3, 12, 26, 31, 50	1.30737	0.0227	0.0307882	FALSE	FALSE	1.26765	0.2067	0.496103	0.940312	0.7514	0.776572	0.618156	0.01995	0.150446	0.78148	0.2119	0.501188	0		0.851343	0.3625	0.62339	0.766761	0.14345	0.422531	0.4182	0.00035	0.0103587	0.705738	0.05845	0.270213	-1	69.9023	FALSE	FALSE	TRUE	FALSE
ENSMUSG00000040283	Btnl9	1, 4, 7, 19, 60, 87	1.10572	0.3251	0.240083	FALSE	FALSE	0.685887	0.02245	0.160444	0.796375	0.17725	0.464807	0.882415	0.47995	0.68786	0.770289	0.1271	0.399431	0		1.1347	0.51775	0.704493	1.36691	0.13445	0.409792	0.584477	0.0033	0.0497523	0.707005	0.0316	0.194512	-1	104.062	FALSE	FALSE	TRUE	FALSE
ENSMUSG00000040287	Stac3		1.61675			FALSE	FALSE	0.947126			0.418424			0.361078			0.241596			0		0.41222			0.263252			0.863983			0.855372			0		FALSE	FALSE	FALSE	FALSE
ENSMUSG00000040289	Hey1		2.09438			FALSE	FALSE	1.59194			1.25573			1.40199			0.909294			0		0.47319			0.943438			0.652502			1.10808			0		FALSE	FALSE	FALSE	FALSE
ENSMUSG00000040296	Ddx58	1, 2, 3, 5, 9, 25, 58, 80, 128	0.877663	0.1133	0.11032	FALSE	FALSE	1.02772	0.84275	0.795387	0.887308	0.34305	0.610452	0.714302	0.0091	0.09416	0.857861	0.23165	0.520929	0		0.876268	0.3122	0.588401	0.763493	0.0312	0.193273	0.571047	5e-05	0.00228137	0.773837	0.0505	0.250244	-1	52.1875	FALSE	FALSE	TRUE	FALSE
ENSMUSG00000040297	Suco	1, 2, 3, 5, 9, 18, 41	0.986947	0.86765	0.455295	FALSE	FALSE	0.945905	0.64195	0.747754	0.886045	0.34155	0.609149	0.810759	0.09115	0.33988	0.74329	0.01965	0.149255	0		0.855839	0.20715	0.496662	0.747174	0.0219	0.158421	1.21667	0.10295	0.36083	1.28474	0.03965	0.22037	0		FALSE	FALSE	FALSE	FALSE
ENSMUSG00000040302	Rbm48		1.12331	0.6925	0.398725	FALSE	FALSE	0.944566	0.905	0.805364	0.923134	0.8751	0.80095	0.917042	0.85855	0.798531	0.97223	0.94995	0.812312	0		0.657775	0.38575	0.637675	1.20456	0.66655	0.755447	1.17621	0.68225	0.7596	1.38389	0.4355	0.665876	0		FALSE	FALSE	FALSE	FALSE
ENSMUSG00000040312	Cchcr1		1.2563	0.20915	0.174539	FALSE	FALSE	1.09044			1.14155			0.797316			1.20877	0.48675	0.69094	0		0.980524	0.9314	0.809915	0.665914	0.14495	0.424825	0.635996	0.16655	0.452656	1.12868	0.63425	0.745714	0		FALSE	FALSE	FALSE	FALSE
ENSMUSG00000040321	Zfp770		0.843558	0.0769	0.0819851	FALSE	FALSE	0.987914	0.9227	0.808881	0.849268	0.26715	0.552501	0.985794	0.9288	0.809759	0.958811	0.78325	0.783271	0		1.15737	0.3234	0.596397	1.14526	0.3564	0.61938	1.31341	0.056	0.264469	1.23301	0.14665	0.427086	0		FALSE	FALSE	FALSE	FALSE
ENSMUSG00000040322	Slc25a24	1, 4, 10, 13, 36, 68, 202	2.10643	5e-05	0.00015113	TRUE	FALSE	0.973914	0.89285	0.803612	0.847566	0.44805	0.672625	0.861949	0.50015	0.696924	1.02486	0.9031	0.80504	0		1.04861	0.7889	0.784663	0.813761	0.237	0.525992	0.457014	0.0003	0.00925219	1.00542	0.9679	0.814847	-1	74.3555	FALSE	FALSE	TRUE	FALSE
ENSMUSG00000040323	Gm15429	1, 2, 3, 5, 9, 25, 29, 91	1.10818	0.5596	0.347384	FALSE	FALSE	1.03835	0.89255	0.803509	1.09583	0.7342	0.772432	0.985815	0.9622	0.813982	0.850231	0.5629	0.722386	0		0.242183	0.0037	0.0533615	0.268554	0.0044	0.059734	0.183489	0.00325	0.0493429	0.660809	0.16125	0.445857	-1	10.7812	FALSE	FALSE	TRUE	FALSE
ENSMUSG00000040325	Vprbp		0.791159	0.19745	0.167194	FALSE	FALSE	0.926985	0.74855	0.776051	0.968255	0.89405	0.803794	0.814085	0.34985	0.615272	0.8245	0.4191	0.657175	0		1.75945	0.1319	0.406385	1.67339	0.1858	0.474037	2.21903	0.0609	0.27588	0.838378	0.5378	0.712301	0		FALSE	FALSE	FALSE	FALSE
ENSMUSG00000040327	Cul9		1.65925	0.297	0.225384	FALSE	FALSE	1.18909	0.8128	0.789005	1.28254	0.7307	0.77183	0.891984	0.87215	0.800322	0.98722	0.9893	0.817267	0		1.25771	0.77625	0.781742	1.10222	0.90045	0.804674	0.758041	0.7174	0.768748	1.07357	0.92855	0.809759	0		FALSE	FALSE	FALSE	FALSE
ENSMUSG00000040329	Il7		4.84244			FALSE	FALSE	3.28395			1.12513			0.706195			0.718832			0		0.527546			0.408666			0.51787			0.908506			0		FALSE	FALSE	FALSE	FALSE
ENSMUSG00000040331	Nsmce4a		0.862114	0.72985	0.411219	FALSE	FALSE	1.13823	0.8377	0.794275	0.860327	0.82775	0.792007	0.786641	0.7335	0.77228	0.772163	0.6994	0.764141	0		0.638556	0.57565	0.727012	0.584537	0.4783	0.687193	0.783913	0.71005	0.76695	1.14043	0.84235	0.795328	0		FALSE	FALSE	FALSE	FALSE
ENSMUSG00000040339	Fam102b		0.919861	0.4443	0.298245	FALSE	FALSE	0.991818	0.9504	0.812402	1.04063	0.80955	0.788567	1.04293	0.79415	0.785574	0.666563	0.02565	0.173053	0		0.976195	0.88565	0.80253	1.08893	0.61375	0.739021	1.00329	0.977	0.815645	1.02832	0.86235	0.799121	0		FALSE	FALSE	FALSE	FALSE
ENSMUSG00000040345	Arhgap9	1, 4, 7, 17, 24, 83	2.77549	5e-05	0.00015113	TRUE	FALSE	1.51079			1.73531	0.07375	0.304838	1.69438	0.0858	0.329118	2.5582	0.0054	0.0682454	1	131.719	0.857875	0.51355	0.702502	1.02877	0.8966	0.804171	0.539519	0.029	0.185972	0.892783	0.6243	0.742221	0		FALSE	TRUE	FALSE	FALSE
ENSMUSG00000040350	Trim7	1, 4, 10, 13, 72, 101, 162	2.61009	5e-05	0.00015113	TRUE	FALSE	2.08127	0.00045	0.01242	1.17344	0.4305	0.663358	0.982425	0.9422	0.811236	0.983312	0.94335	0.811389	1	10	1.20264	0.22115	0.509852	1.16107	0.32465	0.597045	1.38851	0.0295	0.187631	1.24993	0.1522	0.434733	0		FALSE	TRUE	FALSE	FALSE
ENSMUSG00000040351	Ankib1		0.962162	0.63355	0.377578	FALSE	FALSE	1.01234	0.93145	0.809915	0.994708	0.96775	0.814847	1.03718	0.7495	0.776332	0.938933	0.61095	0.738153	0		1.03131	0.80315	0.787175	0.979682	0.8724	0.800397	1.03253	0.78305	0.783271	1.10618	0.3963	0.644266	0		FALSE	FALSE	FALSE	FALSE
ENSMUSG00000040354	Mars		1.29418	0.07145	0.0776201	FALSE	FALSE	0.835934	0.4335	0.665107	1.03711	0.8493	0.79654	1.12395	0.4676	0.682233	1.21774	0.3307	0.601668	0		0.974695	0.8853	0.80253	0.991998	0.969	0.81511	1.04477	0.82875	0.792154	1.20353	0.37785	0.632716	0		FALSE	FALSE	FALSE	FALSE
ENSMUSG00000040356	Skiv2l		0.886186	0.1505	0.136303	FALSE	FALSE	0.882596	0.3255	0.59776	1.21081	0.1313	0.405452	1.29544	0.0419	0.227302	1.2011	0.1559	0.439011	0		1.17058	0.22785	0.516628	1.25283	0.0796	0.316954	1.10985	0.407	0.650227	1.22567	0.1142	0.379216	0		FALSE	FALSE	FALSE	FALSE
ENSMUSG00000040359	Ufl1		0.951415	0.6896	0.397824	FALSE	FALSE	1.05677	0.78645	0.784032	0.82761	0.32	0.594257	0.757822	0.16305	0.448458	0.781405	0.18455	0.472803	0		1.07819	0.6877	0.760917	0.875848	0.4665	0.681754	0.963829	0.84485	0.795881	1.0592	0.7558	0.777564	0		FALSE	FALSE	FALSE	FALSE
ENSMUSG00000040363	Bcor	1, 2, 6, 15, 35, 42, 86	0.696005	5e-05	0.00015113	FALSE	FALSE	0.755952	0.0405	0.223196	1.15994	0.2573	0.543758	1.38759	0.013	0.116579	1.31819	0.03215	0.196158	0		1.48074	0.005	0.0646832	1.42211	0.01095	0.105235	1.80611	5e-05	0.00228137	1.37055	0.02535	0.17215	1	16.7773	FALSE	FALSE	TRUE	FALSE
ENSMUSG00000040365	Trim41		0.951808	0.8652	0.454455	FALSE	FALSE	0.970309	0.9277	0.809759	0.893253	0.74705	0.775655	0.787527	0.53925	0.712983	0.827699	0.6393	0.747153	0		1.31625	0.49095	0.692431	1.17196	0.6819	0.759482	1.24744	0.5431	0.714659	1.27673	0.5479	0.716536	0		FALSE	FALSE	FALSE	FALSE
ENSMUSG00000040370	Lyrm5		1.16232	0.1327	0.123782	FALSE	FALSE	1.23536	0.1612	0.445798	1.00892	0.94975	0.812248	0.850132	0.3172	0.592055	0.765278	0.1021	0.359552	0		0.839223	0.25225	0.539138	0.833572	0.24055	0.529463	0.924862	0.6178	0.740238	0.951146	0.75995	0.778363	0		FALSE	FALSE	FALSE	FALSE
ENSMUSG00000040372	Gpr63		0.672817			FALSE	FALSE	2.00228			1.03273			1.13059			0.53371			0		0.793989			0.420896			0.592781			1.22976			0		FALSE	FALSE	FALSE	FALSE
ENSMUSG00000040374	Pex2	1, 2, 3, 5, 9, 25, 29, 91	1.08539	0.2964	0.225073	FALSE	FALSE	1.0524	0.6857	0.760392	1.19717	0.13445	0.409792	1.03913	0.74365	0.774898	0.872613	0.26955	0.554426	0		0.736335	0.01415	0.122867	0.679362	0.0019	0.0344183	0.799165	0.0692	0.294356	0.954792	0.7155	0.768343	0		FALSE	FALSE	FALSE	FALSE
ENSMUSG00000040380	Cbln3		1.97258			FALSE	FALSE	1.02513			0.689839			0.297302			0.500344			0		1.10454			0.79334			0.799842			1.17376			0		FALSE	FALSE	FALSE	FALSE
ENSMUSG00000040383	Aqr	1, 2, 6, 15, 47, 75	0.751367	0.0061	0.0104296	FALSE	FALSE	0.908212	0.53905	0.71284	0.890304	0.3923	0.641655	0.955032	0.7351	0.772657	1.02497	0.84035	0.794936	0		1.05216	0.69985	0.7643	0.933758	0.60315	0.736059	1.27884	0.05645	0.265691	0.980853	0.8927	0.803532	0		FALSE	FALSE	FALSE	FALSE
ENSMUSG00000040385	Ppp1ca	1, 4, 10, 13, 36, 59, 67, 175, 287	1.46482	5e-05	0.00015113	FALSE	FALSE	0.92876	0.5109	0.701463	0.968211	0.7837	0.783298	0.855162	0.1787	0.466203	1.00729	0.9358	0.8104	0		1.06018	0.62795	0.743533	1.06084	0.61115	0.738157	0.928553	0.5354	0.711097	0.851282	0.18085	0.468792	0		FALSE	FALSE	FALSE	FALSE
ENSMUSG00000040389	Wdr47		1.22434	0.40445	0.279694	FALSE	FALSE	1.46284	0.3147	0.590394	0.661107	0.20275	0.49232	0.769101	0.39365	0.642564	0.761617	0.40345	0.648272	0		0.532617	0.0761	0.309549	0.663892	0.3112	0.587684	0.565661	0.0974	0.351014	0.708317	0.31175	0.588052	0		FALSE	FALSE	FALSE	FALSE
ENSMUSG00000040390	Map3k10	1, 4, 7, 19, 27, 63, 110, 142, 286	1.5856	5e-05	0.00015113	TRUE	FALSE	0.94848	0.76985	0.780391	1.12899	0.51715	0.704242	1.13265	0.49325	0.693311	1.02663	0.87995	0.801718	0		0.805227	0.17975	0.467452	0.963656	0.81945	0.790251	0.806868	0.20685	0.496279	0.876323	0.42045	0.65811	0		FALSE	FALSE	FALSE	FALSE
ENSMUSG00000040396	Abhd13	1, 2, 3, 5, 9, 25, 29, 39, 53, 113	0.859023	0.06445	0.0714158	FALSE	FALSE	1.06853	0.6062	0.73711	1.2679	0.05435	0.260057	1.13904	0.288	0.569446	0.912603	0.47335	0.684852	0		0.824896	0.1273	0.399817	0.814469	0.1099	0.372543	1.05421	0.66735	0.755485	0.976258	0.8595	0.798723	0		FALSE	FALSE	FALSE	FALSE
ENSMUSG00000040407	Akap9	1, 2, 3, 12, 26, 31	0.796849	0.219	0.180431	FALSE	FALSE	0.951759	0.8067	0.787914	0.690949	0.0729	0.302806	0.576593	0.0073	0.0825675	0.893402	0.5832	0.729673	-1	45.0781	1.10952	0.72165	0.769709	1.04464	0.87405	0.800667	1.08226	0.74965	0.776332	1.2989	0.3359	0.605138	0		FALSE	TRUE	FALSE	FALSE
ENSMUSG00000040410	Fbxl4	1, 4, 7, 17, 24, 66, 170	1.2759	0.0066	0.011107	FALSE	FALSE	1.39869	0.0194	0.148166	1.27097	0.0834	0.32423	1.07	0.6252	0.74238	0.949942	0.72815	0.771012	0		0.827272	0.145	0.424827	0.750922	0.03175	0.194956	0.803434	0.11315	0.377713	1.00111	0.9832	0.816521	0		FALSE	FALSE	FALSE	FALSE
ENSMUSG00000040412	5330417C22Rik	1, 2, 3, 5, 9, 18, 33	1.65996	0.01185	0.0181277	TRUE	FALSE	1.01564	0.96725	0.814842	1.27168	0.3944	0.643168	1.0351	0.895	0.804011	1.27926	0.5608	0.721346	0		0.731235	0.13805	0.415005	0.7229	0.1648	0.450498	0.460702	0.01395	0.121948	0.904369	0.6811	0.759288	0		FALSE	FALSE	FALSE	FALSE
ENSMUSG00000040413	Timd2	1, 2, 3, 5, 9, 25, 58, 80, 128	0.870287	0.0851	0.0886398	FALSE	FALSE	1.15502	0.2314	0.520593	0.938219	0.6373	0.746543	0.828463	0.1473	0.428193	0.917725	0.4942	0.693756	0		0.782187	0.04545	0.237257	0.784158	0.0511	0.251566	0.660332	0.0013	0.0265565	0.858932	0.2367	0.525747	-1	15.5859	FALSE	FALSE	TRUE	FALSE
ENSMUSG00000040414	Slc25a28	1, 4, 10, 13, 72, 101, 162	1.25071	0.0087	0.0140542	FALSE	FALSE	1.01522	0.9209	0.808574	1.06965	0.60855	0.737408	0.854711	0.2625	0.548442	0.971052	0.84255	0.795387	0		1.28655	0.0449	0.235906	1.28169	0.0494	0.247523	1.70801	5e-05	0.00228137	1.13946	0.29955	0.578657	1	70.1953	FALSE	FALSE	TRUE	FALSE
ENSMUSG00000040415	Dtx3		1.15018	0.71515	0.406242	FALSE	FALSE	0.618525	0.4256	0.660863	0.638675	0.45295	0.675241	1.06355	0.90995	0.806358	1.1339	0.8081	0.788305	0		0.925354	0.881	0.801839	0.921744	0.8713	0.800195	0.792384	0.6612	0.753979	1.0642	0.89665	0.804171	0		FALSE	FALSE	FALSE	FALSE
ENSMUSG00000040420	Cdh18		2.62912			FALSE	FALSE	1.032			0.676173			0.559867			1.0404			0		0.414907			0.477275			0.195697			0.491086			0		FALSE	FALSE	FALSE	FALSE
ENSMUSG00000040423	Rc3h1		0.901628	0.28885	0.220621	FALSE	FALSE	1.07648	0.6004	0.735105	1.19237	0.21785	0.50657	1.01952	0.8829	0.802102	1.00461	0.96375	0.814218	0		1.14526	0.3821	0.635344	1.25329	0.1287	0.401602	1.31112	0.0704	0.296943	1.14025	0.359	0.621191	0		FALSE	FALSE	FALSE	FALSE
ENSMUSG00000040428	Plekha4		1.22346			FALSE	FALSE	0.906595			1.56823			0.820778			0.871931			0		0.598025			0.816048			0.859255			1.53391			0		FALSE	FALSE	FALSE	FALSE
ENSMUSG00000040429	Mterf1a	1, 2, 3, 5, 9, 25, 58, 80	0.770367	0.12365	0.117387	FALSE	FALSE	0.98336	0.9384	0.810881	0.68509	0.15445	0.437575	0.854262	0.5379	0.712301	0.728774	0.2303	0.51935	0		0.450751	0.01545	0.129401	0.689348	0.19765	0.486702	0.808391	0.4452	0.671516	0.988254	0.96805	0.814847	0		FALSE	FALSE	FALSE	FALSE
ENSMUSG00000040430	Pitpnc1		0.767004	0.127	0.119737	FALSE	FALSE	0.908924	0.7168	0.768647	0.818727	0.4229	0.659555	0.799346	0.354	0.617653	0.692273	0.1497	0.431348	0		0.912205	0.72865	0.771216	0.835327	0.50915	0.700861	0.676051	0.08445	0.326273	1.02585	0.9235	0.808948	0		FALSE	FALSE	FALSE	FALSE
ENSMUSG00000040432	Ltb4r2		0.795696			FALSE	FALSE	0.357494			1.12247			1.14285			0.708074			0		1.1844			1.5625			0.6315			1.54304			0		FALSE	FALSE	FALSE	FALSE
ENSMUSG00000040433	Zbtb38	1, 2, 6, 8, 14, 38	0.722918	0.00185	0.00375294	FALSE	FALSE	1.0472	0.79235	0.785272	0.998391	0.99545	0.817829	0.973224	0.86485	0.799418	1.03606	0.80415	0.787441	0		1.40254	0.0284	0.183823	1.47714	0.0098	0.0984803	1.41636	0.0216	0.15726	1.08177	0.5978	0.734106	0		FALSE	FALSE	FALSE	FALSE
ENSMUSG00000040434	Gyltl1b		1.03303			FALSE	FALSE	1.64712			0.739194			1.06868			1.06026			0		2.13412	0.05505	0.261956	1.47939			0.85498			1.08159			0		FALSE	FALSE	FALSE	FALSE
ENSMUSG00000040435	Ppp1r15a		1.27716	0.67285	0.391549	FALSE	FALSE	1.55976	0.60955	0.73778	0.881718	0.9435	0.811401	0.913551	0.948	0.812018	0.964413	0.98445	0.816601	0		1.21745	0.73975	0.773779	1.18233	0.76575	0.77962	0.906227	0.85985	0.798723	0.634263	0.6076	0.737328	0		FALSE	FALSE	FALSE	FALSE
ENSMUSG00000040441	Slc26a10	1, 4, 10, 13, 36, 59, 67, 175, 287	2.74971	5e-05	0.00015113	TRUE	FALSE	1.22304			1.04947			1.09111			1.55471			0		1.1832	0.4104	0.652521	1.04749	0.8141	0.789242	0.90317	0.64095	0.747542	1.16912	0.45725	0.677417	0		FALSE	FALSE	FALSE	FALSE
ENSMUSG00000040446	Rprd1a	1, 2, 3, 5, 11, 30, 49, 61, 105, 192	0.405058	5e-05	0.00015113	FALSE	TRUE	0.962378	0.75145	0.776572	0.923358	0.5294	0.70899	0.879138	0.3188	0.593176	0.876043	0.3102	0.586951	0		0.746858	0.04955	0.247875	1.00123	0.99005	0.817342	1.18199	0.233	0.522454	0.923674	0.58575	0.730583	0		FALSE	FALSE	FALSE	FALSE
ENSMUSG00000040447	Spns2		1.10394	0.6758	0.392751	FALSE	FALSE	1.08596	0.82355	0.791169	1.43172	0.2972	0.576783	1.37679	0.3854	0.637354	1.8325	0.09165	0.341025	0		1.31291	0.36005	0.621735	1.12094	0.7012	0.7647	1.17444	0.62015	0.741035	1.05457	0.87755	0.801466	0		FALSE	FALSE	FALSE	FALSE
ENSMUSG00000040451	Sgms1		1.17477	0.2917	0.222452	FALSE	FALSE	0.945162	0.8164	0.789699	0.820957	0.35585	0.619019	1.06037	0.7737	0.781399	0.877837	0.5757	0.727016	0		0.976443	0.9086	0.806123	0.915408	0.69355	0.762715	0.864245	0.47445	0.685207	0.984063	0.94815	0.812059	0		FALSE	FALSE	FALSE	FALSE
ENSMUSG00000040455	Usp45	1, 2, 3, 5, 11, 20, 37, 46, 104	0.637534	0.00375	0.00692463	FALSE	TRUE	0.878092	0.58625	0.730679	0.846428	0.45655	0.677141	1.06498	0.7725	0.781051	0.8636	0.5042	0.698735	0		0.986016	0.94465	0.811525	0.808223	0.375	0.631072	0.788531	0.33185	0.60261	1.09618	0.71845	0.768962	0		FALSE	FALSE	FALSE	FALSE
ENSMUSG00000040459	Arglu1		0.969073	0.70555	0.402889	FALSE	FALSE	0.81079	0.0952	0.347319	0.902661	0.42315	0.659707	0.800954	0.0821	0.32154	0.787048	0.0669	0.289048	0		0.809898	0.09665	0.349868	0.960103	0.7513	0.776572	1.03774	0.7652	0.779489	0.801207	0.0902	0.338187	0		FALSE	FALSE	FALSE	FALSE
ENSMUSG00000040462	Os9	1, 2, 6, 8, 14, 38	0.717233	5e-05	0.00015113	FALSE	FALSE	0.928663	0.51435	0.702892	1.02809	0.80555	0.787711	0.864142	0.21095	0.500335	1.1001	0.3953	0.643623	0		1.35787	0.00825	0.0888655	1.33195	0.0112	0.106741	1.32059	0.0159	0.131849	1.15549	0.19665	0.485855	0		FALSE	FALSE	FALSE	FALSE
ENSMUSG00000040463	Mybbp1a		0.834008	0.3429	0.249502	FALSE	FALSE	0.746629	0.2836	0.565884	0.91806	0.714	0.767931	1.01336	0.9477	0.81196	1.0361	0.8807	0.801779	0		1.24032	0.4256	0.660863	1.19526	0.4939	0.693635	1.64342	0.06275	0.280147	1.15566	0.4826	0.689139	0		FALSE	FALSE	FALSE	FALSE
ENSMUSG00000040464	Gtpbp10	1, 2, 3, 12, 22, 43, 74, 160	0.961516	0.6901	0.397985	FALSE	FALSE	1.1727	0.26555	0.551083	0.75536	0.0566	0.266187	0.78168	0.0747	0.30671	0.813292	0.15375	0.436801	0		0.83227	0.21245	0.501726	0.787686	0.11605	0.382079	0.839122	0.2393	0.528262	0.924876	0.60235	0.735778	0		FALSE	FALSE	FALSE	FALSE
ENSMUSG00000040466	Blvrb	1, 4, 10, 13, 36, 59, 67, 175, 287	1.38342	5e-05	0.00015113	FALSE	FALSE	0.784038	0.03955	0.220066	0.697783	0.0024	0.0402411	0.835786	0.1311	0.40514	0.935666	0.58115	0.728879	0		0.908719	0.42835	0.662197	0.985611	0.90985	0.806347	0.875787	0.28345	0.565875	0.788151	0.0593	0.272281	0		FALSE	FALSE	FALSE	FALSE
ENSMUSG00000040471	Ggt6	1, 2, 3, 5, 11, 20, 37, 46	0.876209	0.1698	0.149257	FALSE	FALSE	0.964372	0.7985	0.7865	1.07752	0.6022	0.735721	1.15935	0.29955	0.578657	1.17649	0.2422	0.53094	0		1.02594	0.867	0.799743	1.11605	0.4388	0.667613	0.901331	0.47905	0.687572	1.19908	0.20185	0.491303	0		FALSE	FALSE	FALSE	FALSE
ENSMUSG00000040472	Rabggta	1, 2, 6, 15, 35, 92	0.856676	0.0724	0.0783658	FALSE	FALSE	1.01977	0.8891	0.803029	1.23647	0.10785	0.369102	1.31147	0.03815	0.21608	1.15275	0.27755	0.561084	0		1.28493	0.06005	0.274089	1.12107	0.38465	0.636886	1.03028	0.81465	0.789281	0.940907	0.66705	0.755469	0		FALSE	FALSE	FALSE	FALSE
ENSMUSG00000040479	Dgkz	1, 4, 7, 19, 27, 45	1.47183	0.0032	0.00604754	FALSE	FALSE	1.27788	0.21395	0.502703	0.912655	0.5466	0.716149	0.969537	0.85365	0.797665	1.2501	0.18775	0.476308	0		1.0093	0.95655	0.813002	0.898729	0.474	0.685134	0.736917	0.04225	0.228467	0.824368	0.2173	0.505987	0		FALSE	FALSE	FALSE	FALSE
ENSMUSG00000040481	Bptf	1, 2, 6, 15, 47, 75	0.667889	0.03905	0.047967	FALSE	FALSE	0.762732	0.31445	0.590138	0.990878	0.97835	0.815948	0.804889	0.45365	0.67554	0.911692	0.7542	0.777193	0		1.51275	0.1536	0.436615	1.17363	0.52975	0.709093	1.0695	0.7897	0.784784	1.10765	0.6985	0.76391	0		FALSE	FALSE	FALSE	FALSE
ENSMUSG00000040482	Dxo		0.936073	0.77	0.424413	FALSE	FALSE	0.928998	0.8125	0.788989	0.910688	0.76955	0.780281	0.879558	0.6964	0.763309	1.06393	0.8356	0.793706	0		1.12442	0.7304	0.771765	1.16769	0.6469	0.749299	1.27369	0.4609	0.679226	1.08239	0.8104	0.788721	0		FALSE	FALSE	FALSE	FALSE
ENSMUSG00000040483	Xaf1	1, 2, 3, 12, 26, 57	1.52363	0.0428	0.0515405	TRUE	FALSE	1.19039	0.5843	0.730145	0.950541	0.8815	0.80189	0.594817	0.14925	0.430738	0.95124	0.88215	0.801973	0		0.575319	0.08495	0.327278	0.494115	0.0467	0.240679	0.432797	0.00975	0.0982064	0.582856	0.0798	0.317409	-1	13.3594	FALSE	FALSE	TRUE	FALSE
ENSMUSG00000040488	Ltbp4	1, 4, 10, 21, 28, 52, 84, 132, 144	1.07827	0.33705	0.246128	FALSE	FALSE	0.83921	0.1482	0.429221	1.12902	0.3062	0.583858	1.34893	0.0121	0.11181	1.34706	0.01365	0.120231	0		1.84769	0.0016	0.0307082	1.80839	0.0008	0.0188597	1.55334	0.0092	0.0948287	1.19585	0.1309	0.404812	1	10	FALSE	FALSE	TRUE	FALSE
ENSMUSG00000040498	Igsf23		0.924045			FALSE	FALSE	0.820817			1.48774			1.26488			1.55923			0		0.90882			0.760336			0.945075			0.888004			0		FALSE	FALSE	FALSE	FALSE
ENSMUSG00000040502	2019-03-09		1.41848			FALSE	FALSE	0.882172			0.772309			0.976944			0.47659			0		1.31775			1.26087			0.829992			0.645796			0		FALSE	FALSE	FALSE	FALSE
ENSMUSG00000040505	Abcg5	1, 2, 3, 5, 9, 25, 58, 167	0.887408	0.31975	0.237413	FALSE	FALSE	1.43779	0.0487	0.245997	1.19903	0.31065	0.587245	0.937981	0.7291	0.771346	0.854597	0.40075	0.646807	0		0.914282	0.598	0.734205	1.0647	0.7121	0.767448	0.698269	0.04075	0.224065	1.2646	0.18505	0.473366	0		FALSE	FALSE	FALSE	FALSE
ENSMUSG00000040506	Ambra1		1.02986	0.7954	0.43342	FALSE	FALSE	0.890081	0.4498	0.67371	0.959589	0.78005	0.782796	0.951478	0.73975	0.773779	1.18621	0.2979	0.57755	0		1.11391	0.5547	0.719084	1.08107	0.6272	0.743324	1.13917	0.4323	0.664354	1.03167	0.8578	0.798502	0		FALSE	FALSE	FALSE	FALSE
ENSMUSG00000040511	Pvr	1, 4, 10, 13, 72, 101, 162	1.39656	0.006	0.0102855	FALSE	FALSE	0.794697	0.1759	0.463172	0.972117	0.87795	0.801509	0.983414	0.93345	0.810133	0.892147	0.51205	0.701808	0		0.771304	0.1155	0.381043	1.23872	0.19445	0.48357	1.22698	0.20445	0.494012	0.89731	0.53415	0.710688	0		FALSE	FALSE	FALSE	FALSE
ENSMUSG00000040520	Manea	1, 2, 3, 5, 9, 25, 29, 91	0.815084	0.01425	0.0210548	FALSE	FALSE	1.07415	0.57035	0.725287	1.05456	0.6834	0.759869	0.942074	0.6524	0.751338	0.955369	0.74605	0.775248	0		0.878318	0.31135	0.587754	0.78192	0.0727	0.30225	0.974456	0.86105	0.798878	1.36594	0.02265	0.16131	0		FALSE	FALSE	FALSE	FALSE
ENSMUSG00000040521	Tsfm	1, 4, 7, 17, 24, 66	1.47708	0.0014	0.00297116	FALSE	FALSE	1.09373	0.62995	0.744405	1.08462	0.63885	0.746941	1.1239	0.5059	0.699396	0.962458	0.8576	0.79843	0		0.761513	0.11	0.372687	0.785243	0.16955	0.456375	0.704682	0.04705	0.241539	0.714068	0.04375	0.232726	0		FALSE	FALSE	FALSE	FALSE
ENSMUSG00000040522	Tlr8		1.1038	0.5839	0.35749	FALSE	FALSE	1.04726	0.8633	0.799247	0.932449	0.7875	0.784335	1.30689	0.3153	0.590749	0.900647	0.68035	0.758898	0		0.86255	0.59835	0.734345	0.785529	0.43595	0.666132	0.843826	0.5866	0.730811	1.08647	0.7377	0.773143	0		FALSE	FALSE	FALSE	FALSE
ENSMUSG00000040524	Zfp609	1, 2, 6, 8, 14, 32, 48, 99	0.80988	0.0668	0.0735214	FALSE	FALSE	0.975641	0.8384	0.794531	0.829604	0.16145	0.446061	1.11645	0.3725	0.629559	1.25161	0.07265	0.302139	0		1.57087	0.0169	0.137014	1.62339	0.02155	0.15726	1.3695	0.05025	0.249594	1.38538	0.04565	0.237726	0		FALSE	FALSE	FALSE	FALSE
ENSMUSG00000040525	Cblc		0.998854	0.9958	0.489378	FALSE	FALSE	1.07973	0.7101	0.766954	0.762419	0.174	0.460995	0.849311	0.4299	0.662983	1.04147	0.83795	0.794355	0		1.2895	0.25615	0.542567	0.935139	0.74265	0.774447	1.00891	0.9613	0.813846	0.870485	0.50485	0.698821	0		FALSE	FALSE	FALSE	FALSE
ENSMUSG00000040528	Milr1		2.35049	0.12105	0.115646	FALSE	FALSE	1.24811			1.10082			0.945607			1.19159			0		0.381121	0.1936	0.482753	0.563435	0.4729	0.684596	0.43064	0.21065	0.499889	0.565034	0.39775	0.645194	0		FALSE	FALSE	FALSE	FALSE
ENSMUSG00000040532	Abhd11	1, 4, 10, 13, 36, 68, 202	1.29317	0.006	0.0102855	FALSE	FALSE	1.07122	0.657	0.752645	1.16156	0.2988	0.578055	1.08694	0.56205	0.722098	1.14306	0.34275	0.610197	0		1.00732	0.9669	0.814807	1.00728	0.95415	0.812874	0.955432	0.74595	0.775216	1.09936	0.4821	0.68891	0		FALSE	FALSE	FALSE	FALSE
ENSMUSG00000040536	Necab1	1, 2, 3, 12, 26, 31, 50	0.950087	0.54165	0.340448	FALSE	FALSE	0.970117	0.80175	0.786903	0.84215	0.1831	0.471293	0.725373	0.01415	0.122867	0.816444	0.123	0.393044	0		0.869739	0.27505	0.559024	0.826	0.1352	0.41095	0.528191	5e-05	0.00228137	0.893335	0.3928	0.641918	-1	72.4805	FALSE	FALSE	TRUE	FALSE
ENSMUSG00000040537	Adam22		1.06152			FALSE	FALSE	0.982618			0.413626			0.436988			1.40584			0		0.805532			2.50294			0.98774			1.73204			0		FALSE	FALSE	FALSE	FALSE
ENSMUSG00000040543	Pitpnm3		1.99032			FALSE	FALSE	0.931555			5.41946			1.43664			1.75053			0		0.64893			0.710598			0.235614			0.559397			0		FALSE	FALSE	FALSE	FALSE
ENSMUSG00000040548	Tex2	1, 4, 10, 21, 28, 52, 84, 132, 144	0.894783	0.1418	0.130268	FALSE	FALSE	0.759452	0.01855	0.144673	0.929111	0.5291	0.708857	0.960985	0.7389	0.773505	0.987679	0.9268	0.809629	0		1.36322	0.00835	0.0895457	1.45241	0.0016	0.0307082	1.33266	0.01085	0.104649	0.989656	0.9334	0.810133	0		FALSE	FALSE	FALSE	FALSE
ENSMUSG00000040549	Ckap5		0.816082	0.0686	0.0751791	FALSE	FALSE	1.07335	0.6947	0.762887	0.832087	0.2472	0.534859	0.73597	0.05485	0.26142	0.922187	0.62825	0.743619	0		0.863072	0.3837	0.636153	1.06119	0.74175	0.774309	1.04195	0.79195	0.785174	1.0738	0.68575	0.760426	0		FALSE	FALSE	FALSE	FALSE
ENSMUSG00000040550	Otud6b		1.00929	0.9001	0.464232	FALSE	FALSE	1.0663	0.59945	0.73474	0.940269	0.6083	0.73739	1.05682	0.63685	0.746309	0.931036	0.5634	0.722741	0		1.12369	0.3296	0.600826	1.07765	0.5272	0.708228	1.16611	0.1841	0.472335	1.02822	0.8058	0.787747	0		FALSE	FALSE	FALSE	FALSE
ENSMUSG00000040552	C3ar1	1, 4, 7, 17, 24, 83	1.57177	0.00035	0.000892055	TRUE	FALSE	1.07261	0.7288	0.771302	1.0356	0.85475	0.797841	1.04564	0.81705	0.789804	1.28421	0.1908	0.479617	0		0.749564	0.11715	0.383718	0.662353	0.0254	0.172324	0.619373	0.0139	0.121702	0.770537	0.15275	0.435424	0		FALSE	FALSE	FALSE	FALSE
ENSMUSG00000040557	Wbscr27		1.19044	0.17245	0.151	FALSE	FALSE	0.845044	0.4112	0.652751	1.02371	0.9018	0.804938	0.764506	0.192	0.480846	0.820542	0.3214	0.594995	0		0.886802	0.52065	0.705881	0.926648	0.68615	0.760523	0.662548	0.0417	0.226692	0.705356	0.09865	0.35321	0		FALSE	FALSE	FALSE	FALSE
ENSMUSG00000040560	Wdr7		0.963405	0.6421	0.380975	FALSE	FALSE	0.963609	0.75225	0.776738	1.01809	0.88275	0.802102	1.23031	0.088	0.333867	1.2995	0.0299	0.189092	0		1.11764	0.37435	0.630834	1.02714	0.82535	0.791587	0.950675	0.6937	0.762715	1.0562	0.6521	0.751271	0		FALSE	FALSE	FALSE	FALSE
ENSMUSG00000040562	Gstm2	1, 4, 7, 19, 27, 63, 110, 142, 286	6.82661	5e-05	0.00015113	TRUE	FALSE	1.66099	5e-05	0.00228137	1.12628	0.34225	0.609712	0.912437	0.48115	0.688337	1.12657	0.3277	0.599492	1	10	0.815642	0.07125	0.298939	0.893232	0.3259	0.59824	0.856434	0.17435	0.461262	0.869195	0.2192	0.507765	0		FALSE	TRUE	FALSE	FALSE
ENSMUSG00000040563	Lppr2		0.911182	0.4843	0.316328	FALSE	FALSE	1.11354	0.5918	0.732477	1.30726	0.16395	0.449391	1.11368	0.58445	0.730148	1.12787	0.53935	0.713024	0		0.845601	0.43255	0.664488	1.13959	0.5226	0.706528	0.964505	0.8664	0.799648	0.98034	0.9293	0.809759	0		FALSE	FALSE	FALSE	FALSE
ENSMUSG00000040564	Apoc1	1, 2, 3, 5, 9, 18, 33	1.39408	0.00205	0.00411329	FALSE	FALSE	0.85257	0.2137	0.502526	1.02511	0.84105	0.795075	0.983735	0.91625	0.80754	1.12155	0.37785	0.632716	0		0.623772	0.00605	0.0732341	0.678387	0.023	0.162759	0.644173	0.01035	0.101681	0.830587	0.24735	0.534994	-1	10	FALSE	FALSE	TRUE	FALSE
ENSMUSG00000040565	Btaf1	1, 2, 3, 5, 9, 18, 41	0.799667	0.0039	0.00716341	FALSE	FALSE	0.964974	0.7513	0.776572	1.01242	0.915	0.807268	1.06192	0.60625	0.737148	0.977006	0.85785	0.79852	0		0.868695	0.2361	0.525119	0.974961	0.84055	0.795017	1.31639	0.01985	0.150012	1.23707	0.0725	0.301789	0		FALSE	FALSE	FALSE	FALSE
ENSMUSG00000040570	Rundc3b		1.23825			FALSE	FALSE	1.07715			0.765611			0.796687			1.11675			0		1.12242			0.794428			0.749573			1.42163			0		FALSE	FALSE	FALSE	FALSE
ENSMUSG00000040584	Abcb1a	1, 4, 7, 19, 27, 63, 110	4.55681	5e-05	0.00015113	TRUE	FALSE	2.84068	5e-05	0.00228137	1.01374	0.95005	0.812333	0.976385	0.9248	0.80923	1.04856	0.8407	0.795035	1	10	0.924577	0.55445	0.719065	0.963723	0.7818	0.783031	0.690382	0.0074	0.0832264	0.980635	0.8891	0.803029	0		FALSE	TRUE	FALSE	FALSE
ENSMUSG00000040586	Ofd1	1, 4, 7, 17, 34, 54, 88	0.980121	0.8865	0.46079	FALSE	FALSE	1.09356	0.67485	0.75761	0.865678	0.50025	0.696951	0.832676	0.3982	0.645344	0.857495	0.4649	0.680965	0		0.947887	0.8068	0.787942	1.00856	0.96205	0.813973	1.08512	0.6812	0.759334	1.59352	0.0265	0.17637	0		FALSE	FALSE	FALSE	FALSE
ENSMUSG00000040591	1110051M20Rik	1, 2, 3, 5, 11, 30, 65, 102	0.934417	0.61515	0.370957	FALSE	FALSE	1.0544	0.80485	0.787521	1.56106	0.03535	0.207054	1.39628	0.1048	0.363934	1.30707	0.21065	0.499889	0		0.824289	0.309	0.585978	0.834005	0.35575	0.618997	0.856508	0.4285	0.662282	0.990374	0.9657	0.814518	0		FALSE	FALSE	FALSE	FALSE
ENSMUSG00000040592	Cd79b		1.15975			FALSE	FALSE	1.41767	0.27805	0.561307	0.492668			0.393007			1.35908	0.3458	0.612639	0		0.667558			0.5686			0.113788			0.899577			0		FALSE	FALSE	FALSE	FALSE
ENSMUSG00000040594	Ranbp17		1.58149			FALSE	FALSE	1.11809			1.26848			1.8126			0.192137			0		0.33652			0.740391			0.390296			1.36804			0		FALSE	FALSE	FALSE	FALSE
ENSMUSG00000040596	Pogk	1, 2, 6, 15, 35, 42, 96	0.656204	0.00205	0.00411329	FALSE	TRUE	0.736968	0.11155	0.375224	0.669677	0.04865	0.245904	1.3879	0.08935	0.336623	1.08542	0.64525	0.748621	0		1.04491	0.84205	0.795257	1.03859	0.8474	0.796225	1.07162	0.72795	0.770905	0.997901	0.9963	0.817959	0		FALSE	FALSE	FALSE	FALSE
ENSMUSG00000040599	Mis12		0.799722	0.17355	0.151647	FALSE	FALSE	0.969213	0.88815	0.802895	0.99906	0.9978	0.818085	0.812355	0.40065	0.646713	0.79352	0.34125	0.609019	0		0.762082	0.2681	0.553156	1.18824	0.46205	0.679723	1.31055	0.2447	0.532905	0.702534	0.18845	0.477057	0		FALSE	FALSE	FALSE	FALSE
ENSMUSG00000040605	Bace2	1, 4, 7, 19, 27, 45, 77, 97	1.50963	5e-05	0.00015113	TRUE	FALSE	1.44761	0.02075	0.154102	1.32851	0.07575	0.308836	1.05748	0.7306	0.771788	0.969484	0.85755	0.79843	0		0.850499	0.27175	0.556463	1.01923	0.89165	0.803386	0.925604	0.60635	0.737172	0.886527	0.4283	0.662159	0		FALSE	FALSE	FALSE	FALSE
ENSMUSG00000040606	Kazn		1.15462			FALSE	FALSE	1.268			0.757684			0.681498			0.639722			0		0.959396			1.43958			1.06486			0.68014			0		FALSE	FALSE	FALSE	FALSE
ENSMUSG00000040612	Ildr2	1, 4, 7, 17, 34, 54, 88	1.45359	5e-05	0.00015113	FALSE	FALSE	1.37164	0.0088	0.0925962	0.937991	0.5944	0.73322	1.15214	0.23245	0.521928	1.08402	0.4876	0.691281	0		0.998177	0.9775	0.815758	1.0302	0.79965	0.786575	0.704641	0.00265	0.0429957	1.13228	0.28125	0.563785	0		FALSE	FALSE	FALSE	FALSE
ENSMUSG00000040613	Apobec1		1.3709	0.0408	0.0496502	FALSE	FALSE	1.023	0.92345	0.808948	0.724661	0.176	0.463263	0.965346	0.88765	0.802834	1.18698	0.4342	0.665445	0		1.24245	0.3455	0.612387	0.86986	0.5783	0.727912	0.799709	0.3431	0.610499	1.01868	0.92905	0.809759	0		FALSE	FALSE	FALSE	FALSE
ENSMUSG00000040616	Tmem51	1, 4, 7, 19, 60, 87	1.2159	0.0968	0.0979992	FALSE	FALSE	0.741028	0.12035	0.388649	0.711694	0.08485	0.327103	0.824805	0.32475	0.597088	1.2105	0.28975	0.570802	0		1.04042	0.83185	0.792837	0.849734	0.3774	0.632383	0.579304	0.00525	0.0669263	0.808186	0.25235	0.539192	-1	73.3594	FALSE	FALSE	TRUE	FALSE
ENSMUSG00000040618	Pck2	1, 2, 3, 5, 11, 30, 65, 102	0.856121	0.2454	0.196407	FALSE	FALSE	1.30721	0.17705	0.464548	1.52318	0.0287	0.184964	1.22842	0.29235	0.572977	1.32759	0.1351	0.410807	0		0.823659	0.37685	0.632115	0.652095	0.05695	0.266945	0.783105	0.2659	0.551441	1.19674	0.38405	0.636326	0		FALSE	FALSE	FALSE	FALSE
ENSMUSG00000040620	Dhx33		0.917407	0.4678	0.308839	FALSE	FALSE	1.01207	0.95035	0.812395	0.897736	0.43865	0.667515	1.08035	0.61955	0.740739	1.22238	0.27235	0.556856	0		1.18598	0.33035	0.601481	1.2322	0.28065	0.563279	1.46768	0.03245	0.197214	0.871393	0.4118	0.653051	0		FALSE	FALSE	FALSE	FALSE
ENSMUSG00000040621	Gemin8		1.23651	0.3326	0.243846	FALSE	FALSE	1.41086	0.29705	0.576679	0.66353	0.2018	0.491303	0.614276	0.13515	0.410878	0.723307	0.33275	0.602999	0		0.86819	0.66375	0.754618	0.524175	0.0588	0.270961	0.552942	0.078	0.31357	0.566516	0.0871	0.331894	0		FALSE	FALSE	FALSE	FALSE
ENSMUSG00000040624	Plekhg1		1.04973	0.68105	0.395109	FALSE	FALSE	0.781234	0.16	0.444488	0.717426	0.07075	0.297853	0.782341	0.20065	0.49027	0.942372	0.74925	0.776259	0		0.882893	0.46055	0.67918	0.930952	0.695	0.762905	1.18629	0.3175	0.592217	1.03272	0.84435	0.795708	0		FALSE	FALSE	FALSE	FALSE
ENSMUSG00000040631	Dok4		1.73253			FALSE	FALSE	0.9352			1.21581			1.17299			0.876914			0		0.814501			0.67543			0.706738			0.80302			0		FALSE	FALSE	FALSE	FALSE
ENSMUSG00000040640	Erc2	1, 2, 3, 12, 26, 31, 50	1.12898	0.24535	0.196394	FALSE	FALSE	1.06964	0.6844	0.760057	0.674386	0.0219	0.158421	0.841607	0.3058	0.583539	0.81244	0.2288	0.517785	0		0.689129	0.0238	0.166077	0.748081	0.0824	0.322196	0.512517	0.0004	0.0114085	0.756655	0.09445	0.346224	-1	15.6836	FALSE	FALSE	TRUE	FALSE
ENSMUSG00000040648	Ppip5k2	1, 2, 3, 5, 11, 20, 37, 46, 104	0.688227	5e-05	0.00015113	FALSE	FALSE	1.16478	0.24425	0.532506	0.906341	0.4439	0.670935	1.13377	0.3202	0.594387	1.32272	0.02705	0.178791	0		0.907943	0.4639	0.680511	0.826362	0.15545	0.438475	0.824689	0.16235	0.447324	1.12519	0.37485	0.630993	0		FALSE	FALSE	FALSE	FALSE
ENSMUSG00000040651	Fam208a	1, 2, 3, 5, 9, 25, 29, 39, 95, 133, 228	0.54563	5e-05	0.00015113	FALSE	TRUE	1.02414	0.8565	0.79819	0.742575	0.0199	0.150258	0.758892	0.0292	0.186578	0.74587	0.02375	0.165877	0		0.822474	0.14585	0.426017	0.731036	0.02015	0.151352	0.840148	0.1954	0.484538	0.872504	0.31005	0.586951	0		FALSE	FALSE	FALSE	FALSE
ENSMUSG00000040652	Oaz2	1, 2, 3, 12, 26, 31, 50	1.17674	0.04485	0.0536142	FALSE	FALSE	1.04706	0.7235	0.769937	1.01518	0.9015	0.804924	0.943544	0.66055	0.753779	0.836201	0.17155	0.45822	0		0.837903	0.15835	0.442258	0.805004	0.08875	0.335468	0.704092	0.00605	0.0732341	0.892004	0.37335	0.630269	0		FALSE	FALSE	FALSE	FALSE
ENSMUSG00000040658	Dnph1		1.27091	0.60975	0.368531	FALSE	FALSE	1.29598	0.7297	0.771604	1.83008	0.4024	0.64787	1.26573	0.7371	0.772972	1.13296	0.85545	0.79798	0		0.688281	0.6077	0.737328	0.838928	0.8132	0.789078	0.535692	0.40045	0.646686	1.0447	0.9492	0.812216	0		FALSE	FALSE	FALSE	FALSE
ENSMUSG00000040659	Efhd2	1, 2, 6, 8, 16, 40, 56	1.19162	0.02185	0.0298416	FALSE	FALSE	1.16457	0.209	0.498466	1.16599	0.19355	0.482691	1.44082	0.00165	0.0313505	1.53273	0.0003	0.00925219	1	81.9141	1.07229	0.5555	0.719432	1.156	0.20635	0.495691	1.01819	0.8659	0.799607	1.00224	0.9747	0.81548	0		FALSE	TRUE	FALSE	FALSE
ENSMUSG00000040660	Cyp2b9	1, 4, 7, 19, 27, 63, 110, 142, 286	70.5283	5e-05	0.00015113	TRUE	FALSE	3.76469	5e-05	0.00228137	6.67242	5e-05	0.00228137	1.06256	0.758	0.778067	0.317518	5e-05	0.00228137	1	20.9766	1.00421	0.98175	0.816367	1.22166	0.09015	0.33813	0.605717	5e-05	0.00228137	0.970718	0.80825	0.788305	-1	100.781	FALSE	FALSE	FALSE	TRUE
ENSMUSG00000040661	Rad54l2	1, 2, 3, 5, 11, 30, 49, 114	0.821534	0.00925	0.0148167	FALSE	FALSE	1.14431	0.26055	0.546777	1.08318	0.49065	0.692272	1.12018	0.32655	0.598642	0.949113	0.6702	0.756311	0		1.09607	0.43795	0.667129	1.04093	0.7306	0.771788	1.23196	0.07435	0.306017	1.12959	0.29195	0.572785	0		FALSE	FALSE	FALSE	FALSE
ENSMUSG00000040663	Clcf1	1, 4, 10, 13, 36, 68, 202	3.31646	0.00035	0.000892055	TRUE	FALSE	0.763972			0.772534			1.12677			0.88327			0		1.54909	0.2148	0.503392	1.39101	0.34225	0.609712	1.49782	0.15615	0.43927	1.96563	0.03275	0.198216	0		FALSE	FALSE	FALSE	FALSE
ENSMUSG00000040667	Nup88		0.778034	0.0755	0.0808587	FALSE	FALSE	0.896796	0.60645	0.737172	0.943015	0.7697	0.780331	0.816678	0.33055	0.601598	0.88413	0.57035	0.725287	0		0.798434	0.2983	0.577893	0.79089	0.26605	0.55159	0.949864	0.81455	0.789281	1.12486	0.5746	0.726701	0		FALSE	FALSE	FALSE	FALSE
ENSMUSG00000040669	Phc1		0.949125	0.7988	0.434348	FALSE	FALSE	1.06703	0.8478	0.796256	1.00953	0.97065	0.815184	1.13285	0.64355	0.74834	1.35318	0.2891	0.570432	0		1.30074	0.3488	0.614565	1.51678	0.23265	0.522061	1.34624	0.34975	0.615208	1.67771	0.1156	0.381211	0		FALSE	FALSE	FALSE	FALSE
ENSMUSG00000040675	Mthfd1l	1, 4, 10, 13, 36, 68, 202	2.81633	5e-05	0.00015113	TRUE	FALSE	1.28841	0.4033	0.648218	0.680282	0.16445	0.45	1.31978	0.26885	0.553807	1.27381	0.3354	0.604756	0		0.896563	0.48835	0.691499	1.13407	0.41895	0.657072	0.690316	0.03045	0.190924	1.25003	0.18255	0.470703	0		FALSE	FALSE	FALSE	FALSE
ENSMUSG00000040681	Hmgn1	1, 2, 3, 12, 26, 57, 89	1.19963	0.35815	0.256945	FALSE	FALSE	1.13051	0.47655	0.686489	0.880157	0.4616	0.679575	0.699679	0.10305	0.361001	0.985534	0.96485	0.814324	0		0.639626	0.06005	0.274089	0.63626	0.05935	0.272333	0.63303	0.0568	0.26666	0.961319	0.8915	0.803386	0		FALSE	FALSE	FALSE	FALSE
ENSMUSG00000040687	Madd	1, 2, 3, 5, 11, 20, 37, 118	0.769346	0.09515	0.0966947	FALSE	FALSE	1.0555	0.83185	0.792837	0.617558	0.03165	0.194681	0.651118	0.05895	0.271315	0.92529	0.7338	0.772335	0		0.905852	0.65755	0.752831	0.819416	0.38505	0.637195	0.602129	0.0243	0.168043	0.56516	0.0101	0.100149	0		FALSE	FALSE	FALSE	FALSE
ENSMUSG00000040688	Tbl3		1.05577	0.67045	0.390925	FALSE	FALSE	0.780964	0.213	0.50211	1.14269	0.4596	0.678609	1.16108	0.4127	0.65357	1.22765	0.2707	0.555483	0		1.08632	0.65345	0.751701	1.06994	0.7091	0.766701	1.09356	0.6251	0.742363	1.2268	0.25935	0.545526	0		FALSE	FALSE	FALSE	FALSE
ENSMUSG00000040690	Col16a1		1.45803	0.0732	0.0790428	FALSE	FALSE	1.03091	0.92595	0.809525	1.155	0.66185	0.754178	0.824668	0.54555	0.715678	1.6187	0.20495	0.494603	0		1.42021	0.3269	0.598909	1.74398	0.11115	0.374575	0.887532	0.735	0.772646	0.81178	0.49175	0.692743	0		FALSE	FALSE	FALSE	FALSE
ENSMUSG00000040697	Dnajc16		1.02151	0.84475	0.448963	FALSE	FALSE	1.09149	0.59085	0.732117	1.01613	0.90615	0.805631	0.98479	0.9287	0.809759	1.21357	0.2521	0.539025	0		1.25183	0.156	0.439102	0.942932	0.694	0.762764	1.25738	0.16865	0.455292	1.41066	0.07595	0.309278	0		FALSE	FALSE	FALSE	FALSE
ENSMUSG00000040699	Limd2	1, 2, 3, 12, 22, 43, 74, 116	0.786924	0.0434	0.0521563	FALSE	FALSE	2.46577	5e-05	0.00228137	1.05815	0.74995	0.776364	0.381614	5e-05	0.00228137	0.846775	0.35965	0.621527	1	10	0.770546	0.154	0.437144	0.709904	0.07145	0.299455	0.52334	0.0012	0.0251887	0.79183	0.22795	0.516712	-1	25.8594	FALSE	FALSE	FALSE	TRUE
ENSMUSG00000040701	Ap1g2		0.858209	0.44625	0.299042	FALSE	FALSE	0.715453	0.25845	0.544843	0.865409	0.61165	0.738299	0.949482	0.8554	0.79798	1.04273	0.88405	0.80227	0		2.23026	0.06485	0.28478	1.69765	0.14595	0.426133	1.3186	0.40065	0.646713	1.01008	0.97195	0.815217	0		FALSE	FALSE	FALSE	FALSE
ENSMUSG00000040703	Cyp2s1		1.02849			FALSE	FALSE	0.880754			1.1356			1.466			1.105			0		1.10937			0.70953			0.957237			1.19185			0		FALSE	FALSE	FALSE	FALSE
ENSMUSG00000040706	Agmat	1, 2, 3, 5, 9, 18, 33	1.22742	0.00515	0.00904981	FALSE	FALSE	0.904768	0.37475	0.630934	1.46647	0.00075	0.0180253	1.16782	0.1678	0.454322	1.1418	0.2349	0.524076	0		0.914933	0.41925	0.657251	0.953119	0.6724	0.756838	0.802933	0.0588	0.270961	0.988423	0.9284	0.809759	0		FALSE	FALSE	FALSE	FALSE
ENSMUSG00000040710	St8sia4		1.69802			FALSE	FALSE	1.06008			0.812992			0.897047			1.15349			0		0.494334			0.548943			0.369284			0.59123			0		FALSE	FALSE	FALSE	FALSE
ENSMUSG00000040711	Sh3pxd2b	1, 4, 10, 13, 72, 101	3.03272	5e-05	0.00015113	TRUE	FALSE	0.898866			1.30798			1.6291			1.36846			0		0.891354	0.5041	0.698679	1.07267	0.67645	0.757995	1.38209	0.05225	0.25476	1.20164	0.27345	0.557653	0		FALSE	FALSE	FALSE	FALSE
ENSMUSG00000040712	Camta2	1, 4, 10, 13, 72, 101, 162	1.02767	0.7478	0.416862	FALSE	FALSE	0.881592	0.3399	0.60795	1.11235	0.42135	0.658603	1.00467	0.96255	0.813982	1.08154	0.54805	0.716622	0		1.26773	0.06555	0.286222	1.35912	0.0168	0.136588	1.78326	5e-05	0.00228137	1.30328	0.0409	0.224303	1	64.5703	FALSE	FALSE	TRUE	FALSE
ENSMUSG00000040713	Creg1		1.09791	0.46515	0.30771	FALSE	FALSE	0.842422	0.3819	0.635227	0.778685	0.1958	0.484957	1.03442	0.844	0.795672	0.756004	0.0854	0.32815	0		0.889841	0.4182	0.656755	0.849238	0.2711	0.555996	0.827998	0.21215	0.501474	1.0632	0.7419	0.774319	0		FALSE	FALSE	FALSE	FALSE
ENSMUSG00000040714	Klc3		0.823577	0.68745	0.397217	FALSE	FALSE	0.487689	0.3746	0.630934	1.65582	0.4728	0.684566	1.26313	0.7817	0.783011	1.36129	0.6976	0.763537	0		1.33142	0.67605	0.757955	1.03653			1.63455	0.48625	0.69076	1.42425	0.60025	0.735002	0		FALSE	FALSE	FALSE	FALSE
ENSMUSG00000040715	Rsc1a1		0.771242	0.06985	0.0762791	FALSE	FALSE	0.797765	0.30195	0.580466	0.910787	0.6748	0.757598	1.02499	0.8999	0.804563	1.01367	0.9424	0.811236	0		1.45926	0.0685	0.292708	1.28331	0.21475	0.503381	1.68707	0.01185	0.110339	1.17166	0.46265	0.680019	0		FALSE	FALSE	FALSE	FALSE
ENSMUSG00000040717	Il17rd		1.08974			FALSE	FALSE	0.733354			1.13955			1.52449			1.22834			0		1.34172			1.12382			1.12623			1.04034			0		FALSE	FALSE	FALSE	FALSE
ENSMUSG00000040720	1110037F02Rik	1, 2, 3, 5, 11, 30, 65, 123	0.813919	0.01235	0.0187464	FALSE	FALSE	0.915323	0.4772	0.686679	1.05369	0.674	0.757378	1.05552	0.6576	0.752855	0.998569	0.99685	0.817996	0		0.901554	0.4157	0.655412	0.9412	0.64125	0.747611	0.98756	0.9333	0.810133	1.04703	0.7093	0.766758	0		FALSE	FALSE	FALSE	FALSE
ENSMUSG00000040721	Zfhx2	1, 2, 6, 15, 35, 42, 96	0.3926	5e-05	0.00015113	FALSE	TRUE	0.682735	0.03645	0.210625	0.990569	0.95	0.812333	1.73346	0.00025	0.00808204	2.06479	0.0001	0.00399945	1	103.77	1.27406	0.25395	0.540617	2.02193	0.0027	0.0436067	2.78114	5e-05	0.00228137	1.47889	0.0985	0.353047	1	52.9688	TRUE	FALSE	FALSE	FALSE
ENSMUSG00000040722	Scamp5	1, 4, 10, 13, 36, 59, 94, 154	1.7501	5e-05	0.00015113	TRUE	FALSE	0.806083	0.1165	0.382783	1.24378	0.09815	0.352377	1.09021	0.51645	0.703831	0.995289	0.9867	0.816909	0		1.26316	0.05665	0.26631	1.07235	0.56485	0.72331	1.01384	0.9033	0.80504	1.12774	0.31455	0.590255	0		FALSE	FALSE	FALSE	FALSE
ENSMUSG00000040723	Rcsd1	1, 4, 7, 17, 24, 83	1.32083	0.0068	0.0113688	FALSE	FALSE	1.03695	0.8309	0.792636	0.948541	0.7521	0.776738	0.980717	0.9121	0.806687	1.1212	0.4774	0.686763	0		0.80748	0.1634	0.448722	0.840104	0.2656	0.551083	0.751782	0.07395	0.305178	0.993066	0.9697	0.815172	0		FALSE	FALSE	FALSE	FALSE
ENSMUSG00000040724	Kcna2		1.29198			FALSE	FALSE	1.8009			0.952372			1.24191			1.11228			0		0.551209			1.04686			0.247333			0.730334			0		FALSE	FALSE	FALSE	FALSE
ENSMUSG00000040725	Hnrnpul1	1, 2, 6, 8, 14, 32, 48, 99	0.839771	0.02115	0.0290677	FALSE	FALSE	0.838768	0.1275	0.400041	1.05641	0.62735	0.743389	0.974651	0.8325	0.793039	1.08779	0.4488	0.67299	0		1.37405	0.0061	0.0736444	1.21883	0.08595	0.329254	1.2496	0.05085	0.250844	1.16044	0.19295	0.481905	0		FALSE	FALSE	FALSE	FALSE
ENSMUSG00000040728	Esrp1		0.562358			FALSE	FALSE	0.848655			0.575961			0.545292			0.408452			0		2.08601			1.83822			1.37954			1.16073			0		FALSE	FALSE	FALSE	FALSE
ENSMUSG00000040729	Cep126		0.690208			FALSE	FALSE	1.27213			0.346181			1.24018			1.17074			0		1.419			1.34369			1.54605			1.79844			0		FALSE	FALSE	FALSE	FALSE
ENSMUSG00000040731	Eif4h		0.894368	0.12125	0.115743	FALSE	FALSE	0.953426	0.6605	0.753778	1.27718	0.02995	0.18927	1.1456	0.21785	0.50657	0.991448	0.95465	0.812874	0		1.10717	0.3686	0.627482	1.11356	0.3377	0.606666	1.18278	0.1308	0.404599	1.13477	0.2556	0.542052	0		FALSE	FALSE	FALSE	FALSE
ENSMUSG00000040732	Erg		0.90421	0.42125	0.287561	FALSE	FALSE	0.874945	0.46055	0.67918	0.782264	0.20145	0.490975	0.704039	0.08205	0.321425	0.875443	0.4888	0.691538	0		1.33375	0.1321	0.406566	0.855614	0.40385	0.648512	0.628684	0.0197	0.149503	1.07106	0.7155	0.768343	0		FALSE	FALSE	FALSE	FALSE
ENSMUSG00000040734	Ppp1r13l	1, 2, 6, 8, 16, 23, 71, 82	0.777229	0.1988	0.168023	FALSE	FALSE	0.615218	0.1395	0.41709	0.804156	0.46405	0.680511	1.12334	0.7332	0.772185	0.884218	0.68615	0.760523	0		1.56506	0.09685	0.350184	1.95056	0.00625	0.0748279	1.95032	0.0047	0.0623479	0.660745	0.09735	0.350882	1	16.8164	FALSE	FALSE	TRUE	FALSE
ENSMUSG00000040738	Ints8	1, 2, 3, 5, 11, 30, 49, 61, 105, 192	0.627057	5e-05	0.00015113	FALSE	TRUE	0.915025	0.51435	0.702892	0.869192	0.3038	0.582008	1.01337	0.9105	0.806465	0.805263	0.11895	0.386407	0		0.91384	0.54465	0.715282	0.962441	0.80395	0.787441	1.05793	0.7033	0.765251	0.850497	0.30015	0.579111	0		FALSE	FALSE	FALSE	FALSE
ENSMUSG00000040740	Slc25a34	1, 2, 6, 8, 16, 23	0.662282	5e-05	0.00015113	FALSE	TRUE	0.573763	0.0005	0.0134375	0.800225	0.14215	0.42087	0.705647	0.02525	0.171756	0.613504	0.0017	0.0320266	-1	10	0.929813	0.635	0.745814	1.01687	0.90985	0.806347	1.62128	0.0014	0.0279673	1.67539	0.0007	0.0171578	1	91.875	FALSE	FALSE	FALSE	TRUE
ENSMUSG00000040746	Rnf167		1.16029	0.19815	0.167642	FALSE	FALSE	1.03857	0.8421	0.795275	1.02997	0.8802	0.801724	0.917286	0.6588	0.753219	1.01627	0.923	0.808893	0		1.08434	0.6331	0.745353	1.10513	0.5448	0.715358	0.986858	0.94365	0.811401	0.948238	0.75775	0.778016	0		FALSE	FALSE	FALSE	FALSE
ENSMUSG00000040747	Cd53	1, 2, 3, 5, 9, 25, 29, 91	1.40941	0.00215	0.00428037	FALSE	FALSE	1.07105	0.68995	0.761727	1.2192	0.23445	0.523696	1.3228	0.0975	0.35126	0.811211	0.24825	0.53558	0		0.420029	5e-05	0.00228137	0.472014	0.0003	0.00925219	0.339717	5e-05	0.00228137	0.921779	0.625	0.742335	-1	11.3867	FALSE	FALSE	TRUE	FALSE
ENSMUSG00000040749	Siah1b		1.0954			FALSE	FALSE	1.35965	0.38375	0.636154	1.23646	0.5382	0.71237	1.16726			1.20622	0.57625	0.727215	0		1.06159			1.369	0.3581	0.62049	1.20883	0.57655	0.72731	1.34778	0.3518	0.616262	0		FALSE	FALSE	FALSE	FALSE
ENSMUSG00000040751	Lat2		2.2667			FALSE	FALSE	0.665123			0.814908			1.02225			0.930195			0		0.482225			0.321717			0.260927			0.585677			0		FALSE	FALSE	FALSE	FALSE
ENSMUSG00000040760	Appl1	1, 4, 7, 19, 27, 45, 77	1.08089	0.4252	0.289285	FALSE	FALSE	1.41437	0.11365	0.378359	0.860536	0.33	0.601196	0.648183	0.00765	0.0848718	0.850909	0.32725	0.599162	-1	70.3125	1.10932	0.51215	0.701859	0.824788	0.20295	0.492438	1.04579	0.7466	0.775456	1.1479	0.3591	0.621212	0		FALSE	TRUE	FALSE	FALSE
ENSMUSG00000040761	Spen	1, 4, 10, 21, 28	0.660569	0.0078	0.0128006	FALSE	TRUE	0.915433	0.6723	0.756838	0.85605	0.40265	0.647977	0.810039	0.28685	0.568503	0.964915	0.85735	0.798407	0		1.55654	0.0508	0.250788	2.06044	0.01085	0.104649	1.66479	0.02725	0.179594	1.27415	0.24315	0.531659	0		FALSE	FALSE	FALSE	FALSE
ENSMUSG00000040767	Snrnp25	1, 2, 3, 12, 22, 43, 129	1.91963	0.00025	0.000666027	TRUE	FALSE	2.15851	0.0074	0.0832264	1.83983	0.02545	0.172437	0.758274	0.34355	0.610699	1.16248	0.5718	0.725746	1	10	0.599709	0.06525	0.28565	0.409648	0.0064	0.0759919	0.518978	0.02375	0.165877	0.835802	0.48035	0.688002	-1	14.7461	FALSE	FALSE	FALSE	TRUE
ENSMUSG00000040771	Oard1	1, 2, 3, 12, 22, 43, 74, 116	1.06817	0.4446	0.298344	FALSE	FALSE	1.1682	0.2446	0.532881	0.794197	0.09425	0.345768	0.7115	0.01455	0.124904	0.776984	0.0691	0.294205	0		0.772819	0.054	0.259132	0.674405	0.00425	0.0585046	0.624455	0.00095	0.0212981	0.693467	0.0074	0.0832264	-1	16.5234	FALSE	FALSE	TRUE	FALSE
ENSMUSG00000040774	Cept1		0.980265	0.91385	0.468382	FALSE	FALSE	0.857252	0.5584	0.720392	0.693966	0.1409	0.418972	0.888062	0.62055	0.74114	0.878515	0.65075	0.750672	0		0.798818	0.384	0.636297	0.82639	0.4757	0.686018	0.654237	0.1151	0.380563	0.850456	0.5271	0.708204	0		FALSE	FALSE	FALSE	FALSE
ENSMUSG00000040782	Rfwd2	1, 2, 3, 12, 22, 43, 74, 160	0.799242	0.003	0.00570991	FALSE	FALSE	1.06355	0.6032	0.736059	0.789653	0.0431	0.231167	0.778065	0.0333	0.20022	0.769917	0.0255	0.172596	0		0.773117	0.0286	0.184564	0.781234	0.0365	0.21082	0.737998	0.0105	0.10261	1.04455	0.69895	0.764091	0		FALSE	FALSE	FALSE	FALSE
ENSMUSG00000040785	Ttc3	1, 4, 7, 19, 27, 45	0.810424	0.08245	0.0864457	FALSE	FALSE	0.847302	0.37475	0.630934	0.651816	0.0191	0.147147	0.630117	0.0091	0.09416	0.598003	0.00545	0.0686764	-1	29.8828	1.05387	0.79975	0.786575	1.20548	0.326	0.598311	0.955601	0.81595	0.789568	0.87677	0.49075	0.692333	0		FALSE	TRUE	FALSE	FALSE
ENSMUSG00000040794	C1qtnf4		1.94238			FALSE	FALSE	1.5668			1.53814			1.00435			0.887663			0		1.12453			0.306121			1.27353			1.06306			0		FALSE	FALSE	FALSE	FALSE
ENSMUSG00000040795	Iqcc		1.08796	0.7668	0.423125	FALSE	FALSE	0.890562	0.7774	0.782009	0.649985	0.27035	0.555132	1.0272	0.9438	0.811403	1.14985	0.72635	0.770523	0		0.813523	0.60905	0.7376	0.896146	0.80115	0.786763	0.916044	0.8408	0.795068	0.898106	0.8223	0.790919	0		FALSE	FALSE	FALSE	FALSE
ENSMUSG00000040809	Chil3	1, 4, 7, 17, 34, 54, 88	10.3579	5e-05	0.00015113	TRUE	FALSE	1.58348			1.59564			1.21792			1.56899			0		0.489279	0.02145	0.156888	0.423576	0.00255	0.041951	0.884572	0.737	0.77292	1.14203	0.57675	0.727354	-1	11.2891	FALSE	FALSE	TRUE	FALSE
ENSMUSG00000040811	Eml2		1.0897	0.4714	0.310105	FALSE	FALSE	1.07618	0.70335	0.765273	1.21302	0.30425	0.582239	1.11831	0.5465	0.716139	1.5512	0.03015	0.18987	0		1.39409	0.083	0.323484	1.23969	0.3231	0.596268	0.929359	0.72725	0.770847	0.974563	0.88735	0.802813	0		FALSE	FALSE	FALSE	FALSE
ENSMUSG00000040813	Tex264	1, 4, 10, 13, 36, 59, 94, 154	1.17839	0.0306	0.0393879	FALSE	FALSE	0.919248	0.46755	0.682233	1.0889	0.46665	0.681833	1.0669	0.56825	0.724671	1.05763	0.6194	0.740662	0		1.16516	0.17965	0.467317	1.22335	0.07845	0.314436	1.06338	0.58205	0.729255	1.04425	0.693	0.762625	0		FALSE	FALSE	FALSE	FALSE
ENSMUSG00000040818	Dennd6a		0.934127	0.70155	0.401345	FALSE	FALSE	1.10613	0.708	0.766354	0.94156	0.8288	0.792154	0.918913	0.75865	0.778189	0.814567	0.44095	0.669064	0		0.831564	0.51545	0.703475	0.816922	0.4783	0.687193	0.762496	0.35105	0.615767	0.840645	0.55875	0.720461	0		FALSE	FALSE	FALSE	FALSE
ENSMUSG00000040820	Hlcs	1, 4, 7, 19, 27, 63, 110, 142	1.74271	5e-05	0.00015113	TRUE	FALSE	1.27708	0.07095	0.298163	1.42552	0.00755	0.0841587	0.824132	0.16655	0.452656	0.87664	0.341	0.608825	0		0.982425	0.87705	0.801443	1.07168	0.5715	0.725673	0.864045	0.2449	0.532997	0.945512	0.6656	0.755284	0		FALSE	FALSE	FALSE	FALSE
ENSMUSG00000040822	1700123O20Rik		1.26993	0.1491	0.135347	FALSE	FALSE	0.960625	0.86405	0.799247	1.32132	0.23165	0.520929	1.37357	0.16925	0.45612	1.17378	0.5138	0.702609	0		0.997892	0.9889	0.817208	0.952816	0.83775	0.794293	0.915354	0.72985	0.771604	0.999372	0.99765	0.818074	0		FALSE	FALSE	FALSE	FALSE
ENSMUSG00000040824	Snrpd2	1, 2, 3, 5, 9, 25, 29, 91	1.12107	0.22005	0.181043	FALSE	FALSE	0.892791	0.4156	0.655361	1.1208	0.41065	0.65261	0.988706	0.94835	0.812105	0.928918	0.611	0.738157	0		0.693622	0.01495	0.127047	0.724899	0.03265	0.197935	0.636658	0.0035	0.051695	0.879344	0.3829	0.635762	-1	11.8555	FALSE	FALSE	TRUE	FALSE
ENSMUSG00000040828	Catsperd		0.479731			FALSE	FALSE	1.30852			1.22727			0.33507			0.701861			0		0.354841			1.00949			0.498927			0.919421			0		FALSE	FALSE	FALSE	FALSE
ENSMUSG00000040829	Zmynd15		1.35783	0.1693	0.148951	FALSE	FALSE	1.00704	0.9895	0.817304	1.04984	0.88405	0.80227	1.01753	0.9557	0.812955	0.74376	0.41055	0.652573	0		0.872693	0.68215	0.759554	1.05264	0.86925	0.799893	0.93223	0.83855	0.794606	0.820156	0.53305	0.710257	0		FALSE	FALSE	FALSE	FALSE
ENSMUSG00000040841	Six5	1, 2, 6, 15, 47, 75	0.674609	0.00455	0.00814132	FALSE	FALSE	0.792239	0.24665	0.534506	0.961739	0.845	0.795893	0.811769	0.3044	0.582411	0.625848	0.0308	0.192035	0		1.32438	0.18995	0.478625	1.11392	0.6165	0.739823	1.14384	0.5352	0.711038	0.921247	0.71665	0.768647	0		FALSE	FALSE	FALSE	FALSE
ENSMUSG00000040842	Szrd1		1.1039	0.54025	0.339854	FALSE	FALSE	0.716765	0.1129	0.377187	0.810921	0.22595	0.514646	0.926384	0.65285	0.751511	1.13176	0.5961	0.733633	0		0.89772	0.60365	0.736209	0.848509	0.3732	0.630207	0.778932	0.1924	0.481196	0.730898	0.14355	0.422649	0		FALSE	FALSE	FALSE	FALSE
ENSMUSG00000040843	Tiprl	1, 2, 3, 12, 26, 57, 89	1.16528	0.14325	0.131374	FALSE	FALSE	1.05073	0.7625	0.778932	0.829074	0.1983	0.487438	0.890625	0.4464	0.672048	0.805992	0.17005	0.457032	0		0.690084	0.01245	0.113706	0.648686	0.0058	0.0715219	0.760837	0.0603	0.274521	0.909894	0.57535	0.726893	-1	11.3281	FALSE	FALSE	TRUE	FALSE
ENSMUSG00000040848	Sft2d2		1.01605	0.8235	0.442168	FALSE	FALSE	1.03084	0.7971	0.78615	1.07748	0.5074	0.700144	0.998502	0.9993	0.81834	0.882412	0.28515	0.567143	0		0.949628	0.6391	0.747076	0.967723	0.7744	0.781437	0.883121	0.2812	0.563785	0.973273	0.8219	0.790858	0		FALSE	FALSE	FALSE	FALSE
ENSMUSG00000040850	Psme4	1, 2, 3, 5, 9, 25, 29, 39, 53, 113	0.734674	5e-05	0.00015113	FALSE	FALSE	0.99982	0.98395	0.816564	0.90921	0.40055	0.646686	1.03737	0.7419	0.774319	0.888457	0.29895	0.578187	0		0.884819	0.27255	0.556986	0.852337	0.1544	0.437529	0.865313	0.2057	0.49517	1.12744	0.27705	0.560671	0		FALSE	FALSE	FALSE	FALSE
ENSMUSG00000040852	Plekhh2		0.904262			FALSE	FALSE	1.14828			0.923112			1.16736			0.641409			0		1.05936			0.934754			1.44225			0.726466			0		FALSE	FALSE	FALSE	FALSE
ENSMUSG00000040855	Reps2	1, 2, 3, 12, 22, 43, 74, 116	0.718185	0.00035	0.000892055	FALSE	FALSE	1.37948	0.0101	0.100149	0.891203	0.33865	0.607264	0.89552	0.3613	0.622662	0.919025	0.4882	0.691471	0		1.2448	0.2799	0.562687	0.995363	0.97975	0.816129	0.931665	0.7172	0.768693	0.96503	0.79955	0.786575	0		FALSE	FALSE	FALSE	FALSE
ENSMUSG00000040857	Erf		0.977503	0.852	0.450911	FALSE	FALSE	0.820302	0.22445	0.513033	1.12843	0.50745	0.700144	1.0996	0.612	0.738398	1.34231	0.10795	0.369184	0		1.1116	0.49275	0.693072	1.14715	0.36955	0.627958	1.21693	0.20825	0.497688	1.20461	0.29705	0.576679	0		FALSE	FALSE	FALSE	FALSE
ENSMUSG00000040859	Bsdc1		1.05206	0.5249	0.33333	FALSE	FALSE	0.895426	0.4095	0.651957	0.985807	0.9186	0.808132	0.950838	0.68515	0.760368	0.967114	0.7887	0.784655	0		1.13163	0.308	0.585195	1.14037	0.28105	0.563689	1.08403	0.48705	0.691131	0.987373	0.9364	0.810567	0		FALSE	FALSE	FALSE	FALSE
ENSMUSG00000040860	Crocc		0.891878			FALSE	FALSE	1.22137			0.776118			0.701165			0.859842			0		1.51005			1.10225			0.394472			0.964875			0		FALSE	FALSE	FALSE	FALSE
ENSMUSG00000040865	Ino80d		0.853095	0.49765	0.3224	FALSE	FALSE	0.897117	0.75195	0.776738	0.99882	0.999	0.818318	1.02226	0.9423	0.811236	1.06282	0.8493	0.79654	0		0.959882	0.90755	0.805816	1.36624	0.4197	0.657665	1.50255	0.27355	0.557755	1.07414	0.84195	0.795249	0		FALSE	FALSE	FALSE	FALSE
ENSMUSG00000040875	Osbpl10	1, 4, 7, 17, 34	2.06019			FALSE	FALSE	1.52773			1.38878			1.77701			2.44648			0		0.660993			0.365002			1.13133			2.49129	0.0095	0.0966524	1	174.258	FALSE	FALSE	TRUE	FALSE
ENSMUSG00000040877	Wdr25		1.0851	0.5385	0.339043	FALSE	FALSE	0.774702	0.23515	0.524251	1.2761	0.23645	0.525492	1.09343	0.6654	0.755224	0.991923	0.97505	0.815576	0		1.14727	0.49695	0.695131	0.930797	0.7291	0.771346	0.773169	0.224	0.512637	0.956848	0.8368	0.793953	0		FALSE	FALSE	FALSE	FALSE
ENSMUSG00000040883	Tmem205	1, 2, 3, 5, 9, 18, 33	1.12247	0.1381	0.127546	FALSE	FALSE	1.06076	0.62785	0.743533	1.6206	0.0001	0.00399945	1.4019	0.00355	0.0520675	1.20843	0.0997	0.355137	1	37.8125	0.833927	0.1206	0.389053	0.911881	0.4389	0.667674	0.73776	0.0117	0.109598	0.879521	0.2893	0.570494	0		FALSE	TRUE	FALSE	FALSE
ENSMUSG00000040888	Gfer		1.16304	0.06025	0.0677699	FALSE	FALSE	0.924226	0.52135	0.706251	0.797287	0.07495	0.307088	0.828403	0.1426	0.421512	1.07025	0.5713	0.725632	0		0.895014	0.3666	0.62601	0.852605	0.20595	0.495443	0.867494	0.2585	0.544843	0.914965	0.47885	0.687539	0		FALSE	FALSE	FALSE	FALSE
ENSMUSG00000040891	Foxa3	1, 2, 6, 15, 35, 92	0.696771	5e-05	0.00015113	FALSE	FALSE	0.788062	0.05055	0.250285	1.919	5e-05	0.00228137	1.95403	5e-05	0.00228137	1.65798	5e-05	0.00228137	1	44.375	0.834414	0.14935	0.430882	1.17305	0.1943	0.483414	1.39275	0.00645	0.0764338	0.783791	0.0554	0.262833	0		FALSE	TRUE	FALSE	FALSE
ENSMUSG00000040896	Kcnd3		1.09232			FALSE	FALSE	1.72005			0.41893			1.03821			0.981659			0		0.873054			0.835034			0.686813			1.47165			0		FALSE	FALSE	FALSE	FALSE
ENSMUSG00000040904	Gm21988		1.12081	0.72785	0.410406	FALSE	FALSE	0.997577	0.9927	0.817516	1.29821	0.55655	0.719718	1.1681	0.72985	0.771604	1.0119	0.9758	0.815589	0		1.19322	0.69	0.76176	1.03929	0.93065	0.809886	1.384	0.4527	0.675062	0.828182	0.68685	0.76076	0		FALSE	FALSE	FALSE	FALSE
ENSMUSG00000040907	Atp1a3		1.24701			FALSE	FALSE	1.35945			0.445021			0.442481			0.626425			0		1.12099			3.46951			0.984811			1.38768			0		FALSE	FALSE	FALSE	FALSE
ENSMUSG00000040913	Fbxw4	1, 4, 7, 17, 34, 54	1.45355	0.0085	0.0137955	FALSE	FALSE	1.16012	0.48265	0.689139	1.47369	0.0666	0.288313	1.32555	0.18135	0.469399	1.30159	0.23905	0.528085	0		0.895235	0.571	0.725488	1.12793	0.54025	0.713371	0.897084	0.5833	0.72972	1.10128	0.6557	0.752269	0		FALSE	FALSE	FALSE	FALSE
ENSMUSG00000040918	Slc19a2	1, 2, 3, 5, 9, 25, 29, 39, 53, 113	0.614282	5e-05	0.00015113	FALSE	TRUE	1.18364	0.1396	0.417165	1.23506	0.0595	0.2727	1.0184	0.86125	0.798901	0.78006	0.0289	0.185591	0		0.990544	0.9304	0.809873	1.08444	0.51015	0.701194	1.09352	0.4682	0.682494	0.9153	0.4641	0.680511	0		FALSE	FALSE	FALSE	FALSE
ENSMUSG00000040928	S100pbp		0.814621	0.121	0.115617	FALSE	FALSE	0.969893	0.86075	0.798871	0.791784	0.1913	0.480268	0.895664	0.5381	0.712353	0.841838	0.3507	0.615639	0		1.08133	0.7045	0.765464	0.896096	0.5759	0.727033	0.933613	0.71155	0.767323	1.30449	0.2013	0.490855	0		FALSE	FALSE	FALSE	FALSE
ENSMUSG00000040929	Rfx3		0.498527			FALSE	FALSE	0.973598			0.73721			0.864016			1.12115			0		1.13615			0.898054			0.927337			1.01376			0		FALSE	FALSE	FALSE	FALSE
ENSMUSG00000040936	Ulk4		1.2047			FALSE	FALSE	1.16735			2.03153			1.62729			0.760276			0		1.79336			2.05042			0.689244			1.08037			0		FALSE	FALSE	FALSE	FALSE
ENSMUSG00000040938	Slc16a11	1, 4, 7, 19, 60, 87	1.47936	0.03175	0.0405753	FALSE	FALSE	1.33814	0.3041	0.582148	1.2	0.4175	0.656493	0.836332	0.46925	0.683032	0.987587	0.9674	0.814847	0		1.14079	0.59735	0.734044	1.17586	0.51585	0.703482	0.601786	0.045	0.23616	0.714331	0.18145	0.469533	0		FALSE	FALSE	FALSE	FALSE
ENSMUSG00000040940	Arhgef1		1.0018	0.98555	0.48727	FALSE	FALSE	0.851471	0.33845	0.607116	0.891691	0.4498	0.67371	1.00029	0.9899	0.817342	1.08361	0.6224	0.741479	0		1.30155	0.13745	0.414194	1.19484	0.28975	0.570802	1.31997	0.10445	0.363238	1.11447	0.53225	0.710085	0		FALSE	FALSE	FALSE	FALSE
ENSMUSG00000040943	Tet2		1.00445	0.9543	0.479001	FALSE	FALSE	1.07855	0.6023	0.735728	0.777215	0.08425	0.325857	1.04166	0.76455	0.779377	1.00437	0.96355	0.81419	0		0.86173	0.2896	0.570709	0.818487	0.1698	0.456605	1.08571	0.5529	0.718483	1.08897	0.54645	0.716122	0		FALSE	FALSE	FALSE	FALSE
ENSMUSG00000040945	Rcc2	1, 4, 10, 21, 28, 52, 130	1.09939	0.24845	0.19808	FALSE	FALSE	0.689537	0.0065	0.076874	1.0266	0.83585	0.793787	1.29805	0.04135	0.225672	1.19179	0.16935	0.456231	0		1.49	0.0014	0.0279673	1.3146	0.0264	0.176127	1.31503	0.0262	0.175364	1.1434	0.27455	0.558592	0		FALSE	FALSE	FALSE	FALSE
ENSMUSG00000040950	Mgl2		1.04118			FALSE	FALSE	2.59444			0.830773			0.688334			0.869504			0		0.751494			2.13305			0.606343			0.885091			0		FALSE	FALSE	FALSE	FALSE
ENSMUSG00000040952	Rps19	1, 4, 7, 17, 24, 83	1.41122	0.0013	0.00279318	FALSE	FALSE	0.975564	0.84155	0.79518	0.967555	0.80145	0.786849	0.953805	0.73085	0.771856	0.91655	0.52095	0.706041	0		0.703067	0.02095	0.154936	0.783031	0.0973	0.350816	0.661078	0.00755	0.0841587	0.815234	0.17355	0.460399	-1	11.4062	FALSE	FALSE	TRUE	FALSE
ENSMUSG00000040957	Cables1		0.812448	0.13575	0.126008	FALSE	FALSE	0.580515	0.02215	0.159251	0.803101	0.3186	0.593059	0.965495	0.8742	0.800692	0.544206	0.013	0.116579	0		0.908739			1.09654	0.6707	0.756381	1.42496	0.0899	0.337713	1.1155	0.6084	0.73739	0		FALSE	FALSE	FALSE	FALSE
ENSMUSG00000040963	Asgr2	1, 2, 3, 5, 11, 30, 49, 114, 176	0.760987	0.0004	0.00100299	FALSE	FALSE	1.15198	0.21735	0.506073	1.10149	0.3925	0.641698	0.946611	0.64525	0.748621	0.97344	0.82665	0.791851	0		1.02461	0.8324	0.793011	1.18354	0.13915	0.416701	0.811104	0.0655	0.286084	0.97676	0.8443	0.795681	0		FALSE	FALSE	FALSE	FALSE
ENSMUSG00000040964	Arhgef10l	1, 2, 3, 5, 11, 20, 37, 46	0.598865	0.01135	0.0175315	FALSE	TRUE	0.796698	0.4158	0.65549	0.810526	0.48645	0.690847	0.884523	0.67445	0.757436	1.74793	0.0473	0.24223	0		1.75832	0.05335	0.257507	1.06364	0.8509	0.797032	0.819854	0.5152	0.703435	1.10618	0.7389	0.773505	0		FALSE	FALSE	FALSE	FALSE
ENSMUSG00000040978	Gm11992		1.22699			FALSE	FALSE	1.40925			0.680238			0.521154			0.333841			0		0.635661			1.04295			0.479879			0.521351			0		FALSE	FALSE	FALSE	FALSE
ENSMUSG00000040985	Sun3		1.98452			FALSE	FALSE	1.87365			0.971922			0.635838			0.699988			0		0.87275			1.34088	0.54415	0.715148	0.325745			0.960656			0		FALSE	FALSE	FALSE	FALSE
ENSMUSG00000040987	Mill2		0.726596			FALSE	FALSE	1.08944			0.615365			0.860686			0.947754			0		0.892939			0.606594			0.537254			1.07094			0		FALSE	FALSE	FALSE	FALSE
ENSMUSG00000040990	Sh3kbp1		1.15725	0.37345	0.264472	FALSE	FALSE	0.896101	0.6503	0.750587	0.597703	0.04005	0.221848	0.691567	0.14565	0.425721	0.875481	0.58825	0.731319	0		0.900875	0.66565	0.755284	0.708893	0.1621	0.446936	0.544171	0.01195	0.110964	0.770931	0.35235	0.616698	0		FALSE	FALSE	FALSE	FALSE
ENSMUSG00000040997	Abhd4		0.962542	0.6309	0.376672	FALSE	FALSE	0.850498	0.1761	0.463416	1.18965	0.14385	0.423116	1.21447	0.0997	0.355137	1.13111	0.30015	0.579111	0		1.12308	0.3329	0.60313	1.141	0.26055	0.546777	1.05478	0.6464	0.749044	0.891968	0.34355	0.610699	0		FALSE	FALSE	FALSE	FALSE
ENSMUSG00000040998	Npnt	1, 4, 10, 13, 72, 79, 93	0.712797	0.11285	0.109972	FALSE	FALSE	0.293878	0.0008	0.0188597	0.368223	0.00185	0.033804	0.484084	0.0158	0.131356	0.35906	0.0018	0.0332341	-1	10	1.5182	0.0971	0.350615	2.31313	0.0111	0.106178	9.57974	5e-05	0.00228137	2.35406	0.004	0.056167	1	84.5508	FALSE	FALSE	FALSE	TRUE
ENSMUSG00000041000	Trim62		1.08864			FALSE	FALSE	1.30936			1.04253			1.14699			1.73998			0		1.48219			1.11553			0.815556			1.20514			0		FALSE	FALSE	FALSE	FALSE
ENSMUSG00000041012	Cmtm8	1, 2, 3, 5, 9, 25, 29, 39, 53, 113	0.932673	0.3819	0.268613	FALSE	FALSE	1.08291	0.5235	0.706983	1.30896	0.0276	0.180873	1.33946	0.01835	0.143777	1.06003	0.6302	0.744474	0		0.782204	0.0471	0.241683	0.860709	0.2218	0.510487	0.754726	0.02505	0.170964	0.89405	0.3649	0.625001	0		FALSE	FALSE	FALSE	FALSE
ENSMUSG00000041025	Iffo2		1.30274	0.5004	0.323605	FALSE	FALSE	0.991274	0.9877	0.817137	0.749592	0.6919	0.762386	1.02778	0.96185	0.81393	0.886644	0.8322	0.792879	0		1.17958	0.75315	0.777038	1.29853	0.59885	0.734468	1.32431	0.59375	0.732977	0.795033	0.6813	0.759338	0		FALSE	FALSE	FALSE	FALSE
ENSMUSG00000041028	Ghitm	1, 4, 7, 17, 24, 66, 170	1.3922	5e-05	0.00015113	FALSE	FALSE	1.00732	0.9582	0.813309	1.04859	0.67325	0.757082	1.16541	0.1727	0.459477	0.977459	0.8564	0.79819	0		0.771354	0.02225	0.159616	0.779344	0.02825	0.183279	0.815825	0.0722	0.301282	1.03205	0.76825	0.780141	0		FALSE	FALSE	FALSE	FALSE
ENSMUSG00000041035	Dpcd		0.965716	0.8487	0.449951	FALSE	FALSE	0.697127	0.1776	0.465097	0.941241	0.81775	0.789905	1.00834	0.96755	0.814847	1.00716	0.97005	0.815184	0		0.891605	0.69075	0.761896	1.06591	0.8133	0.789086	0.867206	0.638	0.746666	0.940371	0.8309	0.792636	0		FALSE	FALSE	FALSE	FALSE
ENSMUSG00000041037	Irgq	1, 2, 6, 8, 16, 23, 71	0.97644	0.7741	0.425624	FALSE	FALSE	0.82414	0.1266	0.398859	1.24813	0.0749	0.306996	1.2202	0.10655	0.366979	1.07896	0.5361	0.711358	0		1.2243	0.10235	0.359927	1.41514	0.0049	0.0639321	1.73086	5e-05	0.00228137	1.03248	0.7837	0.783298	1	49.5703	FALSE	FALSE	TRUE	FALSE
ENSMUSG00000041040	Fam117b		0.85331	0.0782	0.0830551	FALSE	FALSE	1.06767	0.65025	0.750574	0.975546	0.86135	0.798906	1.20644	0.1691	0.455858	0.911025	0.51345	0.702502	0		0.933048	0.6219	0.74136	1.15633	0.2961	0.575913	1.34588	0.03225	0.196475	1.12692	0.3864	0.638085	0		FALSE	FALSE	FALSE	FALSE
ENSMUSG00000041044	Lrit1	1, 2, 3, 12, 22, 43, 74, 116	0.73444	0.0005	0.00121944	FALSE	FALSE	1.27145	0.064	0.282901	0.65882	0.0023	0.039207	0.763101	0.0437	0.232604	0.748386	0.03245	0.197214	-1	48.8672	0.985486	0.9074	0.805816	0.743597	0.03515	0.206333	0.710355	0.01815	0.142699	0.70334	0.0169	0.137014	0		FALSE	TRUE	FALSE	FALSE
ENSMUSG00000041057	Wdr43	1, 2, 6, 8, 16, 23	0.916869	0.2681	0.209032	FALSE	FALSE	0.92724	0.5256	0.707729	0.881666	0.31455	0.590255	0.876584	0.29235	0.572977	0.996476	0.98775	0.817144	0		0.975856	0.8426	0.795387	0.98583	0.91755	0.807841	1.58005	0.0001	0.00399945	1.19347	0.14435	0.423945	1	90.7031	FALSE	FALSE	TRUE	FALSE
ENSMUSG00000041058	Wwp1	1, 2, 3, 12, 22, 43, 129	1.09349	0.27775	0.21465	FALSE	FALSE	1.47935	0.00125	0.0258337	1.02979	0.80785	0.788305	0.9577	0.73085	0.771856	0.862577	0.22915	0.51823	0		0.835511	0.1469	0.427478	0.879516	0.31095	0.587498	0.755629	0.028	0.182204	1.0731	0.55965	0.720725	0		FALSE	FALSE	FALSE	FALSE
ENSMUSG00000041075	Fzd7	1, 2, 6, 15, 47, 75	0.740122	0.00145	0.00306952	FALSE	FALSE	1.02437	0.8722	0.800322	0.709008	0.018	0.141921	0.946751	0.69805	0.763707	0.857227	0.2761	0.559958	0		1.24982	0.11435	0.379438	1.02566	0.85225	0.797326	1.33738	0.03865	0.217502	1.02028	0.8803	0.801724	0		FALSE	FALSE	FALSE	FALSE
ENSMUSG00000041078	Grid1		0.50911			FALSE	FALSE	2.66752			0.64244			0.521693			0.489665			0		1.0965			1.54417			0.878445			0.377988			0		FALSE	FALSE	FALSE	FALSE
ENSMUSG00000041079	Rwdd2b	1, 2, 3, 12, 26, 31, 50	1.06115	0.5497	0.343542	FALSE	FALSE	1.18469	0.24875	0.536019	1.0209	0.88095	0.801812	0.897919	0.4746	0.685309	0.936596	0.66855	0.755974	0		0.868063	0.4565	0.677106	0.85602	0.3383	0.607015	0.583476	0.0016	0.0307082	0.91525	0.5894	0.731719	-1	74.1797	FALSE	FALSE	TRUE	FALSE
ENSMUSG00000041084	Ostc	1, 2, 3, 12, 26, 57	1.33453	0.0004	0.00100299	FALSE	FALSE	1.29272	0.03895	0.218416	1.06274	0.61095	0.738153	0.883321	0.32525	0.597541	0.881736	0.32315	0.596304	0		0.513134	5e-05	0.00228137	0.539453	5e-05	0.00228137	0.468014	5e-05	0.00228137	0.698387	0.00405	0.0565627	-1	10.918	FALSE	FALSE	TRUE	FALSE
ENSMUSG00000041096	Tspyl2	1, 2, 3, 12, 26, 31	1.0265	0.85855	0.452335	FALSE	FALSE	1.0312	0.8886	0.802917	0.598493	0.031	0.192633	0.705704	0.2382	0.527256	0.999632	0.9924	0.817516	0		0.575698	0.01365	0.120231	0.802182	0.4237	0.659916	0.998191	0.9982	0.818119	1.19852	0.3426	0.610084	0		FALSE	FALSE	FALSE	FALSE
ENSMUSG00000041112	Elmo1	1, 4, 7, 19, 27, 45, 77	2.06324	5e-05	0.00015113	TRUE	FALSE	1.33343	0.15115	0.43331	1.11374	0.5957	0.733551	0.705312	0.10975	0.372261	0.839657	0.424	0.660092	0		0.935196	0.7003	0.764394	0.94283	0.74275	0.774479	1.18125	0.31995	0.594207	0.861044	0.40605	0.649617	0		FALSE	FALSE	FALSE	FALSE
ENSMUSG00000041115	Iqsec2	1, 4, 10, 13, 36, 59, 67, 196	1.8007	5e-05	0.00015113	TRUE	FALSE	1.21728	0.3369	0.605971	0.963084	0.85995	0.798723	0.841274	0.4546	0.676093	0.945443	0.80275	0.787101	0		1.24534	0.26515	0.550708	1.21	0.3464	0.612781	1.14996	0.47495	0.685598	0.921458	0.68105	0.759254	0		FALSE	FALSE	FALSE	FALSE
ENSMUSG00000041117	Ccdc8		0.995578			FALSE	FALSE	0.849821			0.752214			0.9017			1.2303			0		0.929982			0.745204			0.725616			1.20816			0		FALSE	FALSE	FALSE	FALSE
ENSMUSG00000041119	Pde9a	1, 2, 6, 8, 14, 32, 55	0.475977	5e-05	0.00015113	FALSE	TRUE	0.623058	0.00805	0.0877199	0.615628	0.00595	0.0725546	0.64143	0.0144	0.123985	1.10135	0.5267	0.708033	-1	10.1953	2.11469	5e-05	0.00228137	1.59244	0.01055	0.102918	2.03707	0.0002	0.00683209	1.02626	0.8732	0.800529	1	10	FALSE	FALSE	FALSE	TRUE
ENSMUSG00000041120	Nbl1		0.942203			FALSE	FALSE	0.843248			1.06387			1.23379			1.35871			0		1.20559			0.676871			1.08718			1.39092			0		FALSE	FALSE	FALSE	FALSE
ENSMUSG00000041124	Msantd4	1, 2, 3, 5, 9, 25, 29, 39, 95	0.888119	0.13165	0.123076	FALSE	FALSE	0.920073	0.4884	0.691519	1.01447	0.90605	0.805607	1.02428	0.8345	0.793496	0.942967	0.64435	0.748464	0		0.787613	0.05395	0.258988	0.829693	0.1312	0.405288	1.0243	0.83205	0.792842	1.09543	0.4517	0.674645	0		FALSE	FALSE	FALSE	FALSE
ENSMUSG00000041126	H2afv	1, 4, 7, 17, 24, 83	1.35665	0.03515	0.0440687	FALSE	FALSE	0.85997	0.44285	0.670312	1.01414	0.9423	0.811236	1.03814	0.8393	0.794793	1.12684	0.5348	0.710981	0		0.769345	0.18095	0.468973	0.734115	0.11865	0.385916	0.614967	0.0179	0.14142	0.755919	0.2154	0.504023	0		FALSE	FALSE	FALSE	FALSE
ENSMUSG00000041130	Zfp598	1, 2, 6, 8, 16, 23, 71, 82	0.857009	0.04775	0.0563823	FALSE	FALSE	0.873653	0.25785	0.544196	1.16019	0.20305	0.492589	1.24922	0.058	0.269318	1.1403	0.2566	0.543002	0		1.42753	0.00295	0.046298	1.24803	0.0647	0.284604	1.60566	0.00015	0.00550372	1.19957	0.12975	0.403164	1	14.1602	FALSE	FALSE	TRUE	FALSE
ENSMUSG00000041132	N4bp2l1	1, 2, 3, 12, 26, 31, 50	1.09932	0.2167	0.179088	FALSE	FALSE	1.23935	0.0686	0.293055	0.957214	0.71045	0.766988	0.843534	0.1498	0.431492	0.849722	0.17685	0.464321	0		0.950626	0.6569	0.752619	0.780689	0.0362	0.20971	0.502588	5e-05	0.00228137	0.825958	0.10985	0.372389	-1	66.3281	FALSE	FALSE	TRUE	FALSE
ENSMUSG00000041133	Smc1a	1, 2, 3, 5, 11, 20, 37, 118	0.724578	0.00015	0.000417574	FALSE	FALSE	0.842506	0.17255	0.459392	0.696508	0.0054	0.0682454	0.702343	0.00625	0.0748279	0.932266	0.59395	0.732991	0		0.954056	0.71975	0.769326	1.00654	0.96065	0.813756	0.938678	0.65995	0.753537	1.02789	0.84595	0.796068	0		FALSE	FALSE	FALSE	FALSE
ENSMUSG00000041134	Cyyr1		0.953689	0.6203	0.372764	FALSE	FALSE	1.00892	0.9609	0.813824	1.05502	0.7142	0.767944	1.13245	0.3788	0.633323	1.05785	0.6961	0.763195	0		0.991388	0.9436	0.811401	0.956196	0.7645	0.779377	0.912915	0.541	0.713756	1.31477	0.06275	0.280147	0		FALSE	FALSE	FALSE	FALSE
ENSMUSG00000041135	Ripk2	1, 4, 10, 21, 28, 52, 84, 132	1.0739	0.46905	0.30925	FALSE	FALSE	0.950987	0.7297	0.771604	0.765837	0.09075	0.339088	0.845843	0.2808	0.563391	0.881369	0.42005	0.657802	0		1.10352	0.50815	0.700439	1.19298	0.22465	0.513218	1.22738	0.15645	0.439668	0.84226	0.2633	0.549125	0		FALSE	FALSE	FALSE	FALSE
ENSMUSG00000041143	Tmco4	1, 4, 10, 13, 72, 101	1.37621	0.0119	0.0181948	FALSE	FALSE	1.35043	0.1231	0.393186	1.01761	0.9127	0.806812	0.857963	0.3901	0.640427	1.03947	0.82025	0.790501	0		1.11074	0.5436	0.714905	0.959252	0.8134	0.789094	1.40232	0.0428	0.230145	1.27028	0.1524	0.434953	0		FALSE	FALSE	FALSE	FALSE
ENSMUSG00000041144	Dnah7b		0.69057			FALSE	FALSE	0.493092			0.648395			0.86995			0.364309			0		1.90527			1.67472			0.973166			1.71309			0		FALSE	FALSE	FALSE	FALSE
ENSMUSG00000041147	Brca2		1.21879			FALSE	FALSE	1.37335			0.783949			0.856859			1.16683			0		1.10615			0.932397			0.626213			1.15197			0		FALSE	FALSE	FALSE	FALSE
ENSMUSG00000041153	Osgin2	1, 2, 3, 5, 9, 18, 41	1.44129	0.07405	0.0797849	FALSE	FALSE	1.05359	0.85825	0.798525	1.62056	0.1224	0.39211	1.25274	0.45035	0.674103	0.957263	0.87445	0.80078	0		0.714681	0.25875	0.545119	0.536851	0.02205	0.15887	0.838809	0.4969	0.695124	1.05075	0.8639	0.799247	0		FALSE	FALSE	FALSE	FALSE
ENSMUSG00000041161	Otud3	1, 4, 10, 21, 51, 108	1.0802	0.4407	0.296369	FALSE	FALSE	0.994899	0.963	0.814115	0.760296	0.08895	0.335849	0.794107	0.15275	0.435424	0.953817	0.77545	0.781645	0		1.32151	0.06325	0.281233	1.34283	0.04475	0.235532	1.5841	0.00245	0.0407369	0.973306	0.8639	0.799247	1	18.1641	FALSE	FALSE	TRUE	FALSE
ENSMUSG00000041164	Zmiz2	1, 2, 6, 8, 16, 23, 71	0.980354	0.8133	0.438881	FALSE	FALSE	0.930244	0.5561	0.71949	1.27375	0.04925	0.24709	1.22114	0.10565	0.365319	1.13671	0.2943	0.57451	0		1.83357	5e-05	0.00228137	1.63773	0.0001	0.00399945	2.04855	5e-05	0.00228137	1.28743	0.0393	0.219287	1	12.5781	FALSE	FALSE	TRUE	FALSE
ENSMUSG00000041168	Lonp1	1, 4, 10, 13, 72, 101, 162	1.11662	0.13205	0.123371	FALSE	FALSE	0.952712	0.6578	0.752895	0.936835	0.56555	0.723494	0.933493	0.5468	0.716184	1.06576	0.5572	0.719859	0		1.09941	0.4032	0.648151	1.20474	0.0947	0.346634	1.15446	0.19445	0.48357	1.09038	0.43205	0.664309	0		FALSE	FALSE	FALSE	FALSE
ENSMUSG00000041180	Hectd2		0.613926	0.18015	0.155978	FALSE	FALSE	0.786226	0.685	0.76031	0.566535	0.2924	0.573017	1.13146	0.7848	0.783623	0.699177	0.52725	0.708246	0		1.11094			1.01928			0.992765			1.38064	0.55795	0.720206	0		FALSE	FALSE	FALSE	FALSE
ENSMUSG00000041187	Prkd2	1, 2, 6, 8, 14, 32, 48, 99	1.03329	0.76125	0.421287	FALSE	FALSE	0.955236	0.776	0.781693	1.16342	0.35725	0.619992	1.23896	0.18625	0.474578	1.3624	0.05505	0.261956	0		1.19267	0.2779	0.561279	1.6631	0.0014	0.0279673	1.37874	0.04305	0.230994	0.951373	0.77435	0.781437	1	31.7969	FALSE	FALSE	TRUE	FALSE
ENSMUSG00000041189	Chrnb1		1.29251			FALSE	FALSE	1.03665			0.899109			0.775403			0.385103			0		1.12994			1.23197			0.540318			1.06115			0		FALSE	FALSE	FALSE	FALSE
ENSMUSG00000041199	Rpusd1	1, 4, 10, 13, 36, 59, 94, 154	1.65058	0.00365	0.00675906	TRUE	FALSE	0.762141			1.25994	0.3953	0.643623	1.22185	0.45895	0.678287	1.10538	0.71165	0.767324	0		1.1445	0.5646	0.723195	1.00448	0.9816	0.81636	0.878857	0.6048	0.736468	0.661282	0.1136	0.378359	0		FALSE	FALSE	FALSE	FALSE
ENSMUSG00000041203	2310036O22Rik	1, 2, 6, 15, 35, 42, 86	0.869153	0.0824	0.0864394	FALSE	FALSE	0.781954	0.047	0.241377	0.95114	0.6786	0.758502	0.937252	0.60285	0.735972	1.24715	0.0662	0.287735	0		1.05131	0.68695	0.76076	1.05072	0.67455	0.757459	0.955828	0.7231	0.76987	0.884499	0.3327	0.60295	0		FALSE	FALSE	FALSE	FALSE
ENSMUSG00000041215	Yeats2	1, 2, 3, 5, 11, 30, 65, 102	0.67471	0.00015	0.000417574	FALSE	FALSE	0.771342	0.09525	0.34742	1.0121	0.9322	0.809926	0.92917	0.6359	0.74596	0.964554	0.81815	0.789987	0		1.18835	0.2834	0.565834	0.992157	0.9646	0.814316	1.0125	0.93055	0.809886	0.936073	0.6967	0.763382	0		FALSE	FALSE	FALSE	FALSE
ENSMUSG00000041219	Arhgap11a	1, 4, 10, 13, 72, 101	4.39907	5e-05	0.00015113	TRUE	FALSE	1.53769			0.668613			0.981411			1.09804			0		0.832178	0.30805	0.585233	0.738644	0.10805	0.369299	1.06051	0.7303	0.771764	0.888539	0.51515	0.703404	0		FALSE	FALSE	FALSE	FALSE
ENSMUSG00000041220	Elovl6	1, 4, 7, 19, 27, 63, 110, 142, 286	3.01315	5e-05	0.00015113	TRUE	FALSE	1.3732	0.00865	0.0917004	1.02545	0.8263	0.79174	0.984709	0.90725	0.805762	0.797568	0.0647	0.284604	0		0.807083	0.06195	0.278366	0.947769	0.65435	0.751991	0.797755	0.0506	0.250357	0.667392	0.00075	0.0180253	0		FALSE	FALSE	FALSE	FALSE
ENSMUSG00000041225	Arhgap12	1, 2, 3, 12, 22, 43, 74, 116	0.811725	0.01305	0.0195917	FALSE	FALSE	1.06247	0.64065	0.747472	0.771097	0.0432	0.231368	0.771616	0.0445	0.234804	0.848656	0.20925	0.498667	0		0.968338	0.7989	0.7865	1.02393	0.8486	0.796459	0.86118	0.25295	0.539641	0.88355	0.3482	0.614079	0		FALSE	FALSE	FALSE	FALSE
ENSMUSG00000041229	Phf8	1, 2, 6, 15, 47	0.832854	0.0814	0.0856346	FALSE	FALSE	1.12735	0.44825	0.672684	1.01114	0.9351	0.810227	1.15282	0.3502	0.61554	1.12577	0.4542	0.675821	0		0.93492	0.6351	0.745814	0.99367	0.97245	0.815217	2.25388	5e-05	0.00228137	0.880982	0.4086	0.651337	1	90.1758	FALSE	FALSE	TRUE	FALSE
ENSMUSG00000041231	Ublcp1	1, 2, 3, 5, 9, 25, 29, 39, 95	0.839874	0.04915	0.0576997	FALSE	FALSE	0.938136	0.6138	0.739035	0.874559	0.3116	0.587926	0.900033	0.43655	0.666367	0.989283	0.9466	0.811724	0		0.767556	0.0421	0.228021	0.732495	0.01785	0.141197	0.742778	0.02395	0.166556	0.894614	0.3962	0.644211	0		FALSE	FALSE	FALSE	FALSE
ENSMUSG00000041235	Chd7	1, 2, 3, 5, 11, 20, 37, 46	0.730862	0.0131	0.0196417	FALSE	FALSE	1.01923	0.928	0.809759	0.858773	0.35475	0.618129	1.07516	0.66355	0.7546	1.18525	0.3129	0.588964	0		0.903937	0.5481	0.716622	1.0364	0.83805	0.794355	1.13255	0.4483	0.672694	1.43981	0.0446	0.235029	0		FALSE	FALSE	FALSE	FALSE
ENSMUSG00000041236	Vps41	1, 2, 3, 12, 26, 31, 50, 148	1.22433	0.00535	0.00934545	FALSE	FALSE	1.04663	0.69985	0.7643	0.809454	0.0666	0.288313	0.759168	0.01705	0.13777	0.83292	0.12095	0.389713	0		0.864302	0.19955	0.488934	0.828122	0.102	0.359395	0.759156	0.0163	0.133994	0.905943	0.3959	0.643939	0		FALSE	FALSE	FALSE	FALSE
ENSMUSG00000041237	Pklr	1, 4, 10, 21, 51, 108	3.35428	5e-05	0.00015113	TRUE	FALSE	2.01288	0.02485	0.170166	1.1094	0.73095	0.771856	1.42733	0.22065	0.509303	1.23038	0.4541	0.675763	0		1.55734	0.095	0.347029	1.56566	0.0922	0.34191	2.14024	0.00635	0.0755829	0.667306	0.0944	0.346122	1	60.4688	FALSE	FALSE	TRUE	FALSE
ENSMUSG00000041238	Rbbp8	1, 4, 10, 13, 72, 79, 93	1.19096	0.0672	0.0738512	FALSE	FALSE	1.14487	0.38205	0.635341	0.657616	0.0095	0.0966524	0.975238	0.8782	0.801515	0.951393	0.75305	0.776997	-1	45.9375	0.711568	0.0233	0.164165	0.837791	0.22605	0.514783	1.65216	0.0003	0.00925219	1.14562	0.3311	0.601937	1	95.9766	FALSE	FALSE	FALSE	TRUE
ENSMUSG00000041241	Mul1		1.13594	0.4006	0.277848	FALSE	FALSE	1.03839	0.8813	0.801863	1.11135	0.66395	0.754658	1.07321	0.75805	0.778098	1.21459	0.3957	0.643762	0		0.902071	0.64705	0.74935	0.960633	0.86115	0.798894	1.06458	0.7694	0.78024	1.05054	0.82805	0.792056	0		FALSE	FALSE	FALSE	FALSE
ENSMUSG00000041258	Zfp236	1, 2, 6, 15, 47, 75	0.688534	5e-05	0.00015113	FALSE	FALSE	0.977634	0.84405	0.795672	0.911528	0.4744	0.685198	0.904899	0.43345	0.665107	0.996784	0.99275	0.817522	0		1.15948	0.24955	0.536851	1.20509	0.14285	0.421882	1.44057	0.0049	0.0639321	1.1176	0.38525	0.637282	0		FALSE	FALSE	FALSE	FALSE
ENSMUSG00000041261	Car8	1, 2, 3, 5, 9, 25, 58, 80, 128	0.767778	0.0005	0.00121944	FALSE	FALSE	1.27533	0.03565	0.20809	0.783969	0.0377	0.214862	0.672366	0.0007	0.0171578	0.755535	0.0175	0.139765	0		0.601659	5e-05	0.00228137	0.652431	0.00045	0.01242	0.515491	5e-05	0.00228137	0.681549	0.00165	0.0313505	-1	12.168	FALSE	FALSE	TRUE	FALSE
ENSMUSG00000041263	Rusc1	1, 2, 6, 8, 16, 23, 71	1.2993	0.01675	0.024019	FALSE	FALSE	1.01119	0.9573	0.813124	1.5583	0.0073	0.0825675	1.49929	0.01595	0.132108	1.33508	0.08635	0.330233	1	39.6094	1.21181	0.229	0.518072	1.21397	0.22565	0.514249	2.39266	5e-05	0.00228137	1.17115	0.31795	0.592601	1	84.5508	TRUE	FALSE	FALSE	FALSE
ENSMUSG00000041264	Uspl1	1, 2, 3, 5, 11, 30, 49, 61	0.71952	0.0006	0.00143014	FALSE	FALSE	0.796343	0.1283	0.401224	1.31034	0.0506	0.250357	0.953578	0.73045	0.771776	0.656305	0.00455	0.0609929	-1	16.875	0.826499	0.1742	0.461139	1.04834	0.73195	0.771914	1.14734	0.326	0.598311	0.830667	0.19275	0.481653	0		FALSE	TRUE	FALSE	FALSE
ENSMUSG00000041268	Dmxl2	1, 2, 3, 5, 11, 20, 44	0.715565	5e-05	0.00015113	FALSE	FALSE	1.07442	0.60755	0.737328	0.85908	0.2548	0.541374	0.928201	0.58155	0.729146	0.912487	0.48945	0.691805	0		1.16244	0.30975	0.586685	1.08505	0.55365	0.718737	1.46877	0.00795	0.0869715	1.35425	0.02955	0.187811	0		FALSE	FALSE	FALSE	FALSE
ENSMUSG00000041272	Tox	1, 4, 10, 13, 72, 79, 93	1.20585	0.0258	0.0341967	FALSE	FALSE	0.97344	0.8251	0.791527	0.916317	0.51325	0.702364	0.759481	0.04675	0.24073	0.906543	0.476	0.686196	0		1.0203	0.88265	0.802102	0.902336	0.42705	0.661549	1.39013	0.0099	0.0990245	1.35279	0.01645	0.134757	0		FALSE	FALSE	FALSE	FALSE
ENSMUSG00000041278	Ttc1	1, 4, 7, 19, 27, 63	1.08151	0.4212	0.28756	FALSE	FALSE	0.844374	0.21315	0.502174	0.740163	0.031	0.192633	0.806557	0.1263	0.398415	0.858936	0.28965	0.570735	0		1.00718	0.96875	0.815014	1.04927	0.75735	0.777965	1.01722	0.9027	0.805	0.969362	0.84225	0.795309	0		FALSE	FALSE	FALSE	FALSE
ENSMUSG00000041293	Adgrf1	1, 2, 3, 5, 11, 30, 49, 114, 176	0.0664801	5e-05	0.00015113	FALSE	TRUE	1.1959	0.3395	0.607709	0.89906	0.5832	0.729673	0.573065	0.01125	0.10706	0.825152	0.33505	0.604504	0		0.839156			0.996194			1.11703			2.30558			0		FALSE	FALSE	FALSE	FALSE
ENSMUSG00000041297	Cdk13		0.857901	0.0468	0.0555168	FALSE	FALSE	1.02164	0.8657	0.799576	0.980643	0.8698	0.799893	0.86819	0.2371	0.526064	0.894496	0.35085	0.615708	0		1.11639	0.3634	0.62392	1.03549	0.76255	0.778932	1.17256	0.1709	0.457837	1.10813	0.3758	0.631334	0		FALSE	FALSE	FALSE	FALSE
ENSMUSG00000041298	Katnal1		0.84539	0.2247	0.184019	FALSE	FALSE	0.889098	0.527	0.708143	0.993687	0.9778	0.815769	0.78282	0.2215	0.51019	0.986264	0.9509	0.812656	0		1.51852	0.04885	0.246403	0.996435	0.98815	0.817144	1.05921	0.777	0.781971	0.801932	0.37545	0.631133	0		FALSE	FALSE	FALSE	FALSE
ENSMUSG00000041303	Gtf3c3	1, 2, 3, 5, 9, 25, 29, 39, 53, 113	0.885106	0.1708	0.149823	FALSE	FALSE	1.15713	0.2883	0.569677	1.02827	0.83275	0.793121	1.03749	0.7801	0.782796	0.910583	0.508	0.700381	0		0.84747	0.2369	0.525992	0.789573	0.0998	0.355266	0.891896	0.41915	0.6572	0.943105	0.68835	0.761073	0		FALSE	FALSE	FALSE	FALSE
ENSMUSG00000041308	Sntb2		0.898024	0.35295	0.254455	FALSE	FALSE	1.05596	0.7627	0.778994	1.16668	0.36605	0.625731	1.49448	0.01675	0.136395	1.12536	0.48495	0.690351	0		1.06734	0.7117	0.767346	1.15625	0.39685	0.644607	1.10159	0.5753	0.726877	1.00827	0.9558	0.812955	0		FALSE	FALSE	FALSE	FALSE
ENSMUSG00000041309	Nkx6-2		1.03289			FALSE	FALSE	1.77129			1.23336			0.977634			0.887591			0		0.508634			0.621933			0.555208			0.919499			0		FALSE	FALSE	FALSE	FALSE
ENSMUSG00000041313	Slc7a1		1.65963			FALSE	FALSE	0.940267			0.699572			1.49893			1.21747			0		0.940118			1.05367			1.61167			0.864552			0		FALSE	FALSE	FALSE	FALSE
ENSMUSG00000041319	Thoc6		1.01721	0.96215	0.481158	FALSE	FALSE	0.855478	0.76815	0.780141	0.981836	0.9729	0.815278	1.30066	0.58915	0.731692	1.28779	0.6132	0.738883	0		0.766398	0.6639	0.754658	0.680165	0.5355	0.711145	0.789595	0.71235	0.767494	0.740389	0.5905	0.732067	0		FALSE	FALSE	FALSE	FALSE
ENSMUSG00000041324	Inhba		0.923336	0.65855	0.38663	FALSE	FALSE	1.08845	0.75035	0.776375	1.08409	0.75535	0.777461	1.08045	0.765	0.779428	1.29657	0.3065	0.584129	0		1.75467	0.03415	0.203132	1.13342	0.6418	0.747716	0.963458	0.89975	0.804513	0.764079	0.3506	0.615589	0		FALSE	FALSE	FALSE	FALSE
ENSMUSG00000041328	Pcf11	1, 2, 3, 5, 9, 25, 58, 80	0.711224	5e-05	0.00015113	FALSE	FALSE	0.922478	0.51765	0.704442	0.67649	0.00445	0.0601293	0.544467	5e-05	0.00228137	0.686239	0.0047	0.0623479	-1	44.4141	0.825554	0.15805	0.44177	0.914352	0.49485	0.693992	1.01366	0.9112	0.806567	1.06993	0.5926	0.732697	0		FALSE	TRUE	FALSE	FALSE
ENSMUSG00000041329	Atp1b2		1.25911			FALSE	FALSE	0.8245			0.681404			0.982977			1.11731			0		1.12272			1.12034			1.06731			0.705719			0		FALSE	FALSE	FALSE	FALSE
ENSMUSG00000041341	Atg2b	1, 2, 6, 15, 35, 42, 96	0.633342	5e-05	0.00015113	FALSE	TRUE	0.860816	0.2028	0.49232	0.992392	0.9534	0.81284	1.08736	0.47415	0.685134	1.05045	0.6753	0.757787	0		1.11122	0.3909	0.640847	1.09823	0.4339	0.665209	1.55151	0.0003	0.00925219	1.3752	0.00775	0.0855782	1	83.4961	FALSE	FALSE	TRUE	FALSE
ENSMUSG00000041343	Ankrd42		1.28304	0.29355	0.223486	FALSE	FALSE	1.52062	0.2799	0.562687	1.25824	0.4949	0.693999	0.83558	0.6233	0.741732	0.61545	0.2111	0.500377	0		0.89904	0.76435	0.779358	0.842145	0.625	0.742335	0.627995	0.20465	0.494204	1.03062	0.9262	0.80958	0		FALSE	FALSE	FALSE	FALSE
ENSMUSG00000041346	Wrap53		0.986116	0.9055	0.465852	FALSE	FALSE	1.00626	0.978	0.815805	1.18957	0.3412	0.608972	1.05573	0.76035	0.778547	1.05278	0.76835	0.780141	0		1.11003	0.55825	0.720342	1.21736	0.28555	0.567373	1.18212	0.3458	0.612639	0.866174	0.43985	0.668334	0		FALSE	FALSE	FALSE	FALSE
ENSMUSG00000041351	Rap1gap		1.00757	0.9559	0.479289	FALSE	FALSE	1.37405	0.1334	0.408369	1.37724	0.11255	0.376665	0.679692	0.0674	0.29008	0.79513	0.2762	0.560059	0		0.956685	0.8175	0.78983	1.58609	0.01685	0.136765	0.79297	0.2511	0.538323	0.87027	0.4887	0.691538	0		FALSE	FALSE	FALSE	FALSE
ENSMUSG00000041353	Tmem29		1.30322	0.09805	0.0989413	FALSE	FALSE	0.997691	0.9862	0.816804	0.563057	0.0192	0.147625	0.554964	0.01805	0.142215	1.07635	0.754	0.777183	0		0.722576	0.1803	0.468053	0.679054	0.1055	0.365125	0.632786	0.05575	0.263657	0.54087	0.02235	0.160038	0		FALSE	FALSE	FALSE	FALSE
ENSMUSG00000041354	Rgl2	1, 4, 10, 13, 72, 79	1.37544	0.0368	0.0457378	FALSE	FALSE	1.02902	0.9056	0.80552	1.16508	0.4479	0.672625	1.08136	0.7079	0.766321	0.883214	0.5565	0.719709	0		0.747862	0.22305	0.511562	1.05101	0.8118	0.788832	1.04863	0.8202	0.790494	0.938584	0.76625	0.779772	0		FALSE	FALSE	FALSE	FALSE
ENSMUSG00000041355	Ssr2	1, 2, 6, 8, 14, 32, 48, 99	1.04737	0.54805	0.34286	FALSE	FALSE	0.813075	0.08715	0.331921	1.21377	0.10775	0.368954	1.1088	0.383	0.635819	1.18154	0.1621	0.446936	0		1.27501	0.0453	0.236839	1.27717	0.04385	0.23294	1.23604	0.07445	0.306217	1.01248	0.9122	0.806701	0		FALSE	FALSE	FALSE	FALSE
ENSMUSG00000041360	Pum3	1, 2, 3, 5, 11, 20, 44	0.739001	0.0001	0.000287074	FALSE	FALSE	0.817586	0.08485	0.327103	0.763977	0.02545	0.172437	0.789432	0.05005	0.249062	0.89685	0.36955	0.627958	0		1.03425	0.78385	0.783298	0.981889	0.88855	0.802917	1.23475	0.0793	0.316229	1.1609	0.20875	0.498224	0		FALSE	FALSE	FALSE	FALSE
ENSMUSG00000041361	Myzap		0.977781	0.9657	0.482287	FALSE	FALSE	0.995238	0.99315	0.817633	0.631151	0.5919	0.732541	0.633452	0.58585	0.730602	0.621905	0.5755	0.726941	0		0.875525	0.84855	0.796459	0.915391	0.90515	0.805368	0.45478	0.24875	0.536019	1.40291	0.57295	0.726127	0		FALSE	FALSE	FALSE	FALSE
ENSMUSG00000041362	Shtn1	1, 2, 6, 8, 14, 32, 55	0.814555	0.0076	0.0125283	FALSE	FALSE	0.681145	0.0009	0.0205083	0.678278	0.00105	0.0228227	0.742085	0.01155	0.108783	0.931747	0.55035	0.717604	0		0.960443	0.72575	0.770391	0.892657	0.3293	0.600737	0.982846	0.88925	0.803029	0.81141	0.07485	0.306905	0		FALSE	FALSE	FALSE	FALSE
ENSMUSG00000041372	B4galnt3		0.635012			FALSE	FALSE	0.961581			1.00194			0.809217			1.37305			0		1.87752			1.40073			1.61816			0.767933			0		FALSE	FALSE	FALSE	FALSE
ENSMUSG00000041375	Ccdc9		0.823937	0.1867	0.160072	FALSE	FALSE	0.795975	0.294	0.574256	0.737715	0.1681	0.45466	0.792774	0.30575	0.583501	1.12402	0.55335	0.718671	0		1.13782	0.5559	0.719474	1.23872	0.3606	0.622146	1.2571	0.28705	0.568682	0.858531	0.51155	0.701662	0		FALSE	FALSE	FALSE	FALSE
ENSMUSG00000041378	Cldn5		1.15573	0.24395	0.195539	FALSE	FALSE	1.04167	0.8441	0.795672	1.09913	0.6218	0.741334	1.07411	0.71055	0.767053	0.740472	0.1549	0.438036	0		1.03349	0.8673	0.799743	1.47841	0.0321	0.195976	1.09611	0.6103	0.738021	0.895701	0.5751	0.726849	0		FALSE	FALSE	FALSE	FALSE
ENSMUSG00000041390	Mdfic	1, 4, 7, 19, 27, 63	1.27697	0.004	0.00730831	FALSE	FALSE	0.965652	0.78025	0.782796	0.770161	0.04915	0.247018	0.900784	0.4258	0.661013	0.966232	0.80225	0.787028	0		0.955799	0.7345	0.772455	0.858788	0.29765	0.577325	0.82919	0.1667	0.452795	0.880872	0.34805	0.613954	0		FALSE	FALSE	FALSE	FALSE
ENSMUSG00000041396	Mettl18		0.854524	0.2481	0.197908	FALSE	FALSE	0.874019	0.528	0.708488	0.860573	0.48515	0.690351	1.05177	0.7998	0.786575	1.26273	0.24	0.528966	0		0.884554	0.5715	0.725673	0.740252	0.17965	0.467317	0.952336	0.8281	0.792056	1.08203	0.6988	0.764001	0		FALSE	FALSE	FALSE	FALSE
ENSMUSG00000041406	BC055324		0.904417	0.6382	0.379567	FALSE	FALSE	0.754468	0.39905	0.645793	0.563845	0.0924	0.342194	0.773776	0.4633	0.680236	1.15418	0.6461	0.748998	0		1.4367	0.23585	0.524833	1.13906	0.6705	0.756353	1.60086	0.1433	0.422348	0.936612	0.8513	0.797109	0		FALSE	FALSE	FALSE	FALSE
ENSMUSG00000041408	Wapl	1, 2, 6, 15, 47, 75	0.70265	0.0001	0.000287074	FALSE	FALSE	0.949455	0.6594	0.753407	0.845626	0.1714	0.458024	0.860466	0.22555	0.514172	0.935177	0.61425	0.739177	0		1.74849	0.01885	0.145988	1.21	0.19465	0.483743	1.62883	0.00605	0.0732341	1.06667	0.5991	0.734531	1	10	FALSE	FALSE	TRUE	FALSE
ENSMUSG00000041415	Dicer1	1, 2, 6, 15, 47, 75	0.807793	0.00535	0.00934545	FALSE	FALSE	1.01702	0.89425	0.8038	1.02946	0.8007	0.786715	1.0263	0.81715	0.789804	1.05554	0.6314	0.744862	0		1.17839	0.1644	0.449943	1.03329	0.776	0.781693	1.26055	0.04665	0.240517	1.19821	0.12265	0.392539	0		FALSE	FALSE	FALSE	FALSE
ENSMUSG00000041417	Pik3r1	1, 4, 10, 13, 72, 79	1.45651	5e-05	0.00015113	FALSE	FALSE	1.24017	0.06305	0.280825	1.43603	0.00185	0.033804	1.22693	0.07095	0.298163	0.843307	0.1452	0.425189	0		0.868295	0.2118	0.501074	1.22001	0.0824	0.322196	1.19216	0.12545	0.396925	0.958296	0.7173	0.768715	0		FALSE	FALSE	FALSE	FALSE
ENSMUSG00000041420	Meis3		1.24486			FALSE	FALSE	1.02801			0.887145			1.04069			0.958019			0		0.944234			1.18919	0.6143	0.739202	0.977062			0.854532			0		FALSE	FALSE	FALSE	FALSE
ENSMUSG00000041426	Hibch	1, 2, 3, 12, 22, 43, 74, 160	0.986672	0.914	0.468382	FALSE	FALSE	1.26607	0.1816	0.46966	0.663212	0.01385	0.121456	0.556993	0.00125	0.0258337	0.801912	0.21995	0.508699	-1	52.3438	0.745979	0.098	0.35218	0.792265	0.20605	0.495443	0.67457	0.02655	0.176627	0.81409	0.23895	0.527999	0		FALSE	TRUE	FALSE	FALSE
ENSMUSG00000041429	Nthl1	1, 2, 3, 12, 22, 43, 74, 116	0.92604	0.5578	0.346748	FALSE	FALSE	1.07368	0.7276	0.77086	0.856627	0.45045	0.674103	0.746447	0.16975	0.456534	0.867219	0.4824	0.689035	0		0.703627	0.09215	0.341887	0.844511	0.4071	0.650292	0.542498	0.0071	0.0812749	0.569887	0.0137	0.120562	-1	15.4297	FALSE	FALSE	TRUE	FALSE
ENSMUSG00000041438	Cirh1a	1, 2, 6, 8, 16, 23, 71	0.865774	0.08835	0.091378	FALSE	FALSE	0.89284	0.37415	0.630702	1.11181	0.41075	0.65261	1.1531	0.2656	0.551083	0.957126	0.7489	0.776124	0		1.15859	0.25735	0.543805	1.35572	0.01765	0.140271	1.76757	5e-05	0.00228137	1.05854	0.65665	0.752532	1	64.1016	FALSE	FALSE	TRUE	FALSE
ENSMUSG00000041439	Mfsd6	1, 2, 6, 15, 35, 42, 96	0.778416	0.00755	0.0124529	FALSE	FALSE	0.740905	0.03975	0.220736	0.793487	0.10685	0.367436	1.09939	0.4882	0.691471	1.17819	0.2442	0.532506	0		1.19841	0.21465	0.503314	0.978936	0.88815	0.802895	1.10862	0.46215	0.679793	0.994522	0.9778	0.815769	0		FALSE	FALSE	FALSE	FALSE
ENSMUSG00000041440	Gk5		1.11027			FALSE	FALSE	1.33449			1.12377			0.971538			0.9801			0		0.817409			0.744697			0.54777			1.13758			0		FALSE	FALSE	FALSE	FALSE
ENSMUSG00000041444	Arhgap32	1, 2, 6, 8, 16, 23	0.769605	0.0269	0.0354233	FALSE	FALSE	1.05429	0.72645	0.770555	1.31833	0.14555	0.425589	1.49237	0.0168	0.136588	1.42732	0.03625	0.209844	0		1.27747	0.13245	0.406934	1.31046	0.11975	0.387581	1.73115	0.0034	0.050797	1.84419	0.0051	0.0656927	1	75.9375	FALSE	FALSE	TRUE	FALSE
ENSMUSG00000041445	Mmrn2	1, 2, 6, 8, 16, 40	1.11295	0.21615	0.178733	FALSE	FALSE	0.872069	0.318	0.592638	0.978088	0.878	0.801509	1.11654	0.42675	0.661511	1.13876	0.3364	0.605562	0		1.02627	0.85415	0.79776	1.2641	0.07765	0.312712	0.926553	0.5868	0.730849	1.0236	0.85825	0.798525	0		FALSE	FALSE	FALSE	FALSE
ENSMUSG00000041453	Rpl21		1.05101	0.5379	0.338774	FALSE	FALSE	0.998276	0.9764	0.815597	0.788821	0.05345	0.25775	0.739346	0.01425	0.123308	0.912653	0.46625	0.681607	0		0.759685	0.0246	0.169199	0.793329	0.05935	0.272333	0.773236	0.03885	0.218091	0.932006	0.5799	0.728593	0		FALSE	FALSE	FALSE	FALSE
ENSMUSG00000041459	Tardbp	1, 2, 6, 15, 35, 92	0.992954	0.95905	0.480261	FALSE	FALSE	0.993407	0.96465	0.814321	1.07408	0.7056	0.765793	1.41529	0.1019	0.359206	0.982147	0.9329	0.810133	0		0.811367	0.30765	0.584901	0.819902	0.3273	0.599169	0.845093	0.3974	0.644962	0.919958	0.6566	0.752532	0		FALSE	FALSE	FALSE	FALSE
ENSMUSG00000041471	Fam35a	1, 2, 6, 15, 35, 42, 96	0.62208	5e-05	0.00015113	FALSE	TRUE	0.916344	0.4516	0.674625	1.08194	0.50275	0.698095	1.36212	0.00955	0.0968569	1.32806	0.0172	0.138507	0		0.992446	0.94205	0.811236	1.12563	0.31845	0.593021	2.0292	5e-05	0.00228137	0.979674	0.87405	0.800667	1	85.8398	FALSE	FALSE	TRUE	FALSE
ENSMUSG00000041477	Dcp1b		1.01531	0.9341	0.47361	FALSE	FALSE	1.0697	0.79665	0.785997	0.958225	0.88845	0.802917	0.855306	0.5811	0.728875	0.8866	0.6404	0.747411	0		1.57858	0.07445	0.306217	0.855218	0.55035	0.717604	1.13799	0.63305	0.745353	1.22015	0.43735	0.666738	0		FALSE	FALSE	FALSE	FALSE
ENSMUSG00000041479	Syt15		0.790526			FALSE	FALSE	0.666938			0.744907			0.943336			0.846438			0		1.36933			1.0114			1.50887			0.967888			0		FALSE	FALSE	FALSE	FALSE
ENSMUSG00000041481	Serpina3g	1, 2, 3, 5, 9, 18, 33	1.3828	0.0214	0.0293565	FALSE	FALSE	1.10403	0.68265	0.759806	0.81366	0.34555	0.612434	1.06874	0.7512	0.776562	1.1283	0.56765	0.724369	0		0.669303	0.0626	0.279863	0.665349	0.0571	0.267245	0.877908	0.5333	0.710334	0.951981	0.812	0.788859	0		FALSE	FALSE	FALSE	FALSE
ENSMUSG00000041482	Piezo2		1.24262			FALSE	FALSE	0.893683			1.00657			1.01352			1.05808			0		0.74529			1.10321			0.642503			1.24358			0		FALSE	FALSE	FALSE	FALSE
ENSMUSG00000041483	Zfp281	1, 2, 3, 5, 11, 20, 37, 46, 104	0.490199	5e-05	0.00015113	FALSE	TRUE	1.07949	0.5384	0.712489	0.566601	5e-05	0.00228137	0.625883	0.00035	0.0103587	1.09162	0.4567	0.677157	-1	43.0859	1.05137	0.7033	0.765251	1.00772	0.94615	0.811587	0.758623	0.03505	0.206011	0.847781	0.20935	0.498768	0		FALSE	TRUE	FALSE	FALSE
ENSMUSG00000041488	Stx3	1, 4, 7, 19, 27, 63	1.41032	0.0001	0.000287074	FALSE	FALSE	0.935368	0.64035	0.747402	0.736549	0.047	0.241377	0.914822	0.55875	0.720461	1.06367	0.66625	0.755383	0		0.848487	0.2412	0.530018	0.788926	0.096	0.348782	0.803202	0.1259	0.397653	0.797879	0.11455	0.379746	0		FALSE	FALSE	FALSE	FALSE
ENSMUSG00000041491	Cep78	1, 4, 7, 19, 27, 63	1.47132	0.00545	0.00949477	FALSE	FALSE	1.03648	0.88275	0.802102	0.780982	0.27875	0.561772	0.796311	0.3199	0.594199	0.983771	0.94875	0.812141	0		1.04222	0.83535	0.793623	0.908256	0.6405	0.747411	0.940158	0.759	0.778189	0.877806	0.5152	0.703435	0		FALSE	FALSE	FALSE	FALSE
ENSMUSG00000041506	Rrp9		0.813576	0.44075	0.296369	FALSE	FALSE	0.750346	0.50185	0.69783	0.849758	0.6276	0.743492	0.846826	0.61895	0.740603	0.952274	0.9206	0.808548	0		0.947697	0.884	0.80227	0.839296	0.646	0.748937	1.23265	0.50745	0.700144	0.693295	0.34745	0.613633	0		FALSE	FALSE	FALSE	FALSE
ENSMUSG00000041515	Irf8		1.63526	0.23715	0.191576	FALSE	FALSE	1.21175	0.75915	0.77821	1.13905	0.83345	0.793176	0.99828	0.99965	0.818417	1.14401	0.8184	0.790042	0		1.32121	0.64665	0.749233	1.18675	0.7944	0.785621	0.962103	0.95195	0.812656	0.773056	0.6959	0.76318	0		FALSE	FALSE	FALSE	FALSE
ENSMUSG00000041528	Rnf123		0.91117	0.592	0.361179	FALSE	FALSE	0.981891	0.9416	0.811174	1.02436	0.9149	0.807268	0.980677	0.93645	0.810567	1.16481	0.5291	0.708857	0		1.08771	0.6934	0.762715	1.11818	0.58525	0.730381	0.995166	0.98575	0.816793	0.95464	0.83985	0.794849	0		FALSE	FALSE	FALSE	FALSE
ENSMUSG00000041530	Ago1	1, 2, 6, 8, 14, 38	0.827346	0.08635	0.0897036	FALSE	FALSE	1.0645	0.67785	0.758394	1.05096	0.74025	0.773958	0.932125	0.62625	0.742889	0.980283	0.9153	0.807284	0		1.45089	0.028	0.182204	1.37031	0.05225	0.25476	0.951494	0.7481	0.775906	0.760918	0.08205	0.321425	0		FALSE	FALSE	FALSE	FALSE
ENSMUSG00000041538	H2-Ob		1.15075			FALSE	FALSE	0.999397			0.823966			0.471541			1.33062			0		0.764262			0.0916865			0.171196			0.859447			0		FALSE	FALSE	FALSE	FALSE
ENSMUSG00000041540	Sox5	1, 2, 3, 5, 11, 20, 44	0.505663	0.0006	0.00143014	FALSE	TRUE	0.774499	0.2992	0.578412	0.666109	0.12345	0.393673	0.744495	0.26495	0.550543	0.838042	0.4914	0.692584	0		1.44343	0.205	0.494603	1.48984	0.18785	0.47636	1.48027	0.17155	0.45822	1.16278	0.64055	0.747411	0		FALSE	FALSE	FALSE	FALSE
ENSMUSG00000041548	Hspb8		1.0722	0.34675	0.251469	FALSE	FALSE	0.942016	0.59005	0.731884	1.26724	0.04105	0.224761	1.17213	0.16195	0.44676	1.10604	0.3667	0.626112	0		0.83182	0.10535	0.364899	0.974426	0.82815	0.792056	1.26515	0.03775	0.214973	1.15433	0.1992	0.488631	0		FALSE	FALSE	FALSE	FALSE
ENSMUSG00000041556	Fbxo2		1.54656			FALSE	FALSE	1.12724			1.04332			1.05204			1.87338			0		1.10325			1.12843			0.455726			0.60685			0		FALSE	FALSE	FALSE	FALSE
ENSMUSG00000041559	Fmod	1, 4, 10, 13, 36, 59, 67, 196	1.52225	0.001	0.0022216	TRUE	FALSE	0.842254	0.3867	0.638215	0.911097	0.64495	0.74858	0.748253	0.17145	0.458126	0.77731	0.2227	0.511137	0		1.20981	0.31515	0.590749	1.31726	0.10365	0.36201	0.871821	0.4453	0.671549	1.01604	0.922	0.808791	0		FALSE	FALSE	FALSE	FALSE
ENSMUSG00000041560	Gltscr2		0.887257	0.1142	0.110793	FALSE	FALSE	0.879826	0.2501	0.537201	1.02971	0.7893	0.78473	0.899231	0.35065	0.615593	1.13457	0.25575	0.542207	0		1.0653	0.58305	0.729591	1.2016	0.1134	0.378126	1.08881	0.4473	0.672515	1.07817	0.50025	0.696951	0		FALSE	FALSE	FALSE	FALSE
ENSMUSG00000041567	Serpina12	1, 4, 7, 19, 27, 45, 77, 97	4.41258	5e-05	0.00015113	TRUE	FALSE	1.5353	0.04465	0.235229	1.3013	0.1871	0.475528	0.44825	0.0026	0.0424681	1.45018	0.07315	0.303439	-1	100.605	0.594837	0.00885	0.0927707	0.529592	0.0023	0.039207	0.307247	5e-05	0.00228137	0.495426	0.00085	0.0196921	-1	17.0898	TRUE	FALSE	FALSE	FALSE
ENSMUSG00000041570	Camsap2	1, 2, 3, 5, 11, 30, 49, 61	0.760885	0.00045	0.00111225	FALSE	FALSE	0.906262	0.4066	0.649922	1.02896	0.81235	0.788952	0.949808	0.6775	0.758309	0.847082	0.1788	0.466308	0		1.04581	0.72565	0.770358	1.08445	0.50535	0.699071	1.25485	0.061	0.27614	1.06615	0.59085	0.732117	0		FALSE	FALSE	FALSE	FALSE
ENSMUSG00000041571	Sepw1	1, 4, 7, 19, 27, 63, 110, 142, 286	1.45913	5e-05	0.00015113	FALSE	FALSE	1.07406	0.5577	0.720135	1.11844	0.3415	0.609149	1.03587	0.75415	0.777183	1.03291	0.7703	0.780481	0		0.972639	0.80935	0.78851	1.02451	0.83415	0.793405	0.936323	0.58615	0.730675	0.878808	0.2917	0.572551	0		FALSE	FALSE	FALSE	FALSE
ENSMUSG00000041577	Prelp	1, 2, 6, 8, 14, 32, 48	0.902362	0.3159	0.235237	FALSE	FALSE	0.855757	0.2617	0.547653	0.985857	0.9157	0.80739	0.910253	0.4786	0.68734	1.00207	0.9799	0.816129	0		1.69441	0.001	0.022069	1.54031	0.0059	0.0722622	0.944455	0.72865	0.771216	0.777144	0.0689	0.293755	1	10	FALSE	FALSE	TRUE	FALSE
ENSMUSG00000041592	Sdk2		1.8524			FALSE	FALSE	1.86576			0.591361			0.559374			1.81424			0		0.490273			1.19365			0.633808			0.391678			0		FALSE	FALSE	FALSE	FALSE
ENSMUSG00000041594	Tmtc4		0.800857	0.48355	0.316048	FALSE	FALSE	1.19947	0.73615	0.772706	0.683183	0.4417	0.669627	0.825727	0.69245	0.762527	0.677327	0.45225	0.674831	0		1.07759	0.90055	0.804674	0.828563	0.6855	0.760392	0.568355	0.2564	0.542845	0.628502	0.35005	0.615415	0		FALSE	FALSE	FALSE	FALSE
ENSMUSG00000041598	Cdc42ep4	1, 2, 6, 8, 16, 40, 56	0.909619	0.2591	0.204206	FALSE	FALSE	0.792141	0.0698	0.295583	1.75791	0.00025	0.00808204	1.69148	0.00035	0.0103587	1.18463	0.17615	0.463438	1	44.2969	1.08564	0.49415	0.693756	1.29622	0.0286	0.184564	1.68686	5e-05	0.00228137	1.07398	0.5431	0.714659	1	67.2656	TRUE	FALSE	FALSE	FALSE
ENSMUSG00000041607	Mbp		1.73934			FALSE	FALSE	0.978781			0.879734			0.705747			0.940117			0		1.02089			0.837644			0.704858			0.883602			0		FALSE	FALSE	FALSE	FALSE
ENSMUSG00000041609	Ccdc64	1, 4, 10, 13, 36, 68	1.29629	0.09225	0.0945147	FALSE	FALSE	0.870794	0.5313	0.709768	0.809916	0.35855	0.620841	1.20809	0.39185	0.64146	0.968958	0.90025	0.804655	0		1.57587	0.05585	0.263985	1.00702	0.97265	0.815217	1.01681	0.9348	0.810227	0.873238	0.5807	0.728719	0		FALSE	FALSE	FALSE	FALSE
ENSMUSG00000041623	D11Wsu47e		0.815201	0.2773	0.214359	FALSE	FALSE	0.663881	0.1574	0.440996	0.827338	0.49195	0.692794	0.773425	0.3384	0.607068	0.74583	0.28455	0.566587	0		0.944077	0.8433	0.795548	1.08115	0.80015	0.786575	1.36771	0.2371	0.526064	1.04165	0.88645	0.802735	0		FALSE	FALSE	FALSE	FALSE
ENSMUSG00000041624	Gucy1a2		1.46101			FALSE	FALSE	1.14427			0.760771			0.635075			0.71335			0		0.419022			0.640287			0.556483			0.84692			0		FALSE	FALSE	FALSE	FALSE
ENSMUSG00000041625	Ggact		1.2822	0.152	0.137323	FALSE	FALSE	0.847114	0.4966	0.694942	0.932758	0.7638	0.779257	0.86151	0.51935	0.705163	1.14114	0.55775	0.720139	0		1.05648	0.81805	0.789969	1.08783	0.7092	0.766714	0.75654	0.2474	0.534994	0.714559	0.20865	0.498062	0		FALSE	FALSE	FALSE	FALSE
ENSMUSG00000041629	Fam104a		1.07344	0.65105	0.384116	FALSE	FALSE	0.725807	0.142	0.42057	0.916774	0.68755	0.760903	1.00302	0.9832	0.816521	0.999206	0.99645	0.817959	0		0.940661	0.81345	0.789094	1.00075	0.9946	0.817684	1.1304	0.61585	0.739739	0.876633	0.6175	0.740166	0		FALSE	FALSE	FALSE	FALSE
ENSMUSG00000041632	Mrps27	1, 2, 3, 12, 22, 64	1.05908	0.4985	0.322808	FALSE	FALSE	1.38143	0.01315	0.117288	1.17165	0.2222	0.510879	1.01388	0.9043	0.805202	1.11337	0.39605	0.644061	0		0.92927	0.5639	0.72297	0.919374	0.52385	0.707063	0.915543	0.50365	0.698516	1.04525	0.7225	0.769842	0		FALSE	FALSE	FALSE	FALSE
ENSMUSG00000041633	Kctd12b	1, 4, 10, 21, 28	1.23475	0.09215	0.0944616	FALSE	FALSE	1.56065	0.02195	0.158547	1.11982	0.56635	0.723743	1.03259	0.8703	0.799938	1.09016	0.6582	0.753037	0		0.829839	0.32765	0.599457	1.70565	0.00415	0.0576074	1.07489	0.6892	0.761462	0.850597	0.4029	0.648071	1	43.8672	FALSE	FALSE	TRUE	FALSE
ENSMUSG00000041638	Gcn1l1	1, 2, 6, 15, 35, 42, 96	0.770545	0.00595	0.0102176	FALSE	FALSE	0.795566	0.1253	0.396725	1.24429	0.11445	0.379544	1.18766	0.21415	0.502915	1.23346	0.13615	0.412146	0		1.09272	0.5282	0.708488	1.01964	0.8829	0.802102	1.35343	0.0199	0.150258	1.19193	0.211	0.500335	0		FALSE	FALSE	FALSE	FALSE
ENSMUSG00000041642	Kif21b	1, 4, 7, 19, 27, 63, 110	1.97224			FALSE	FALSE	1.25604			0.829555			1.56008			1.20714			0		1.01454			1.40475	0.2626	0.548533	1.16905	0.52195	0.706387	1.22122	0.39945	0.646091	0		FALSE	FALSE	FALSE	FALSE
ENSMUSG00000041645	Ddx24	1, 4, 10, 13, 72, 79, 93	0.976899	0.76585	0.422878	FALSE	FALSE	0.949749	0.65285	0.751511	1.17322	0.17755	0.465097	1.10072	0.4194	0.65742	0.989203	0.94095	0.811132	0		1.17445	0.17515	0.46234	1.10322	0.40375	0.648472	1.40494	0.00365	0.0528857	1.22249	0.08795	0.333726	0		FALSE	FALSE	FALSE	FALSE
ENSMUSG00000041650	Pcca	1, 4, 10, 13, 72, 101, 162	1.30898	0.02175	0.0297534	FALSE	FALSE	1.22258	0.2441	0.532448	1.07088	0.66555	0.755284	0.975672	0.94415	0.811429	0.938367	0.69785	0.76366	0		1.11461	0.5594	0.720642	1.25224	0.2247	0.513296	1.29774	0.14435	0.423945	1.12058	0.50915	0.700861	0		FALSE	FALSE	FALSE	FALSE
ENSMUSG00000041654	Slc39a11	1, 4, 7, 19, 27, 63, 110, 142, 286	2.26462	5e-05	0.00015113	TRUE	FALSE	1.08073	0.7685	0.780141	1.27639	0.2835	0.565884	1.11842	0.65465	0.752058	1.25198	0.38215	0.635344	0		0.90765	0.6223	0.741479	0.928772	0.7285	0.771151	0.783112	0.2524	0.539192	0.951495	0.82295	0.790957	0		FALSE	FALSE	FALSE	FALSE
ENSMUSG00000041660	Bbox1	1, 2, 3, 12, 22, 64	1.1211	0.14985	0.13586	FALSE	FALSE	1.24675	0.10425	0.362867	0.968113	0.80875	0.788401	0.917844	0.50335	0.698429	0.726439	0.0093	0.0955049	0		0.865834	0.25905	0.545308	0.852213	0.20485	0.494487	0.782985	0.06325	0.281233	0.849662	0.16945	0.456295	0		FALSE	FALSE	FALSE	FALSE
ENSMUSG00000041671	Pyroxd1		0.885681	0.42615	0.289696	FALSE	FALSE	0.899198	0.63855	0.74677	0.906214	0.6737	0.757249	0.842903	0.4627	0.680019	0.898886	0.652	0.751211	0		0.78075	0.31755	0.592225	0.679166	0.10865	0.370259	0.948764	0.81925	0.790204	1.29446	0.2485	0.535837	0		FALSE	FALSE	FALSE	FALSE
ENSMUSG00000041679	Lrrc29	1, 4, 10, 13, 36, 68	1.06574	0.644	0.381619	FALSE	FALSE	1.07068	0.75215	0.776738	1.1978	0.3926	0.641753	1.04839	0.8214	0.790858	0.781143	0.27915	0.562126	0		1.87749	0.0029	0.0458464	1.17419	0.4376	0.666896	1.22195	0.33525	0.604654	1.28924	0.20585	0.495378	1	10	FALSE	FALSE	TRUE	FALSE
ENSMUSG00000041684	Bivm		1.11601	0.36825	0.261738	FALSE	FALSE	1.4479	0.04735	0.242374	0.949509	0.7697	0.780331	0.796435	0.18845	0.477057	1.02154	0.9038	0.805125	0		0.847937	0.50935	0.700875	0.731002	0.1534	0.436269	0.728117	0.12045	0.388891	0.721708	0.11435	0.379438	0		FALSE	FALSE	FALSE	FALSE
ENSMUSG00000041685	Fcho2	1, 2, 3, 5, 11, 20, 44	0.714118	0.00055	0.00132545	FALSE	FALSE	1.04745	0.76425	0.779358	0.766094	0.07135	0.299213	0.78339	0.09295	0.343299	0.957811	0.7702	0.780461	0		1.30299	0.07465	0.306602	1.01339	0.9248	0.80923	1.40302	0.0226	0.161072	1.12351	0.4318	0.66415	0		FALSE	FALSE	FALSE	FALSE
ENSMUSG00000041688	Amot	1, 2, 6, 8, 14, 32, 48	0.911722	0.4268	0.290071	FALSE	FALSE	1.03943	0.821	0.790823	0.929909	0.6737	0.757249	1.23256	0.1975	0.486471	1.21488	0.24765	0.535147	0		1.72706	0.00275	0.0441301	1.18548	0.34665	0.61307	1.17232	0.37375	0.630493	0.994252	0.97885	0.816011	1	10	FALSE	FALSE	TRUE	FALSE
ENSMUSG00000041695	Kcnj2		2.33678			FALSE	FALSE	3.10287			1.67887			1.73009			1.38625			0		0.582256			2.2896			0.988487			0.278894			0		FALSE	FALSE	FALSE	FALSE
ENSMUSG00000041697	Cox6a1	1, 4, 10, 21, 28, 52, 84, 174	1.35683	0.0001	0.000287074	FALSE	FALSE	1.04672	0.70695	0.76606	1.17798	0.15735	0.440986	1.08747	0.45665	0.677157	1.28882	0.02565	0.173053	0		1.19191	0.1372	0.413826	1.2809	0.0349	0.205502	1.22252	0.0834	0.32423	0.883189	0.2945	0.574641	0		FALSE	FALSE	FALSE	FALSE
ENSMUSG00000041698	Slco1a1	1, 2, 3, 5, 11, 30, 49, 114, 176	0.00947344	5e-05	0.00015113	FALSE	TRUE	0.884035	0.2966	0.576453	0.645873	0.001	0.022069	0.551859	5e-05	0.00228137	0.986885	0.9235	0.808948	-1	38.1641	0.798488			0.775718			1.49941	0.08585	0.329212	2.84461	0.00015	0.00550372	1	157.734	FALSE	FALSE	FALSE	TRUE
ENSMUSG00000041702	Btbd7	1, 2, 3, 5, 11, 30, 49, 114	0.721913	0.0002	0.00054365	FALSE	FALSE	1.08815	0.53395	0.710555	1.01968	0.8769	0.801372	1.01937	0.87605	0.801103	0.913552	0.50465	0.698821	0		1.23848	0.1301	0.403525	1.16375	0.2755	0.559369	1.2965	0.05975	0.27341	1.14655	0.3198	0.594127	0		FALSE	FALSE	FALSE	FALSE
ENSMUSG00000041707	1810011H11Rik		2.01401			FALSE	FALSE	1.67053			0.817604			1.0202			0.687804			0		0.491451			0.492353			0.477578			0.512838			0		FALSE	FALSE	FALSE	FALSE
ENSMUSG00000041712	Ubr7		0.994964	0.96655	0.482393	FALSE	FALSE	1.10623	0.58495	0.730323	1.32806	0.10965	0.372215	1.13669	0.48455	0.690178	1.00634	0.96555	0.814517	0		0.829027	0.33895	0.607424	0.879118	0.50995	0.701093	1.24959	0.2524	0.539192	1.2316	0.25945	0.545603	0		FALSE	FALSE	FALSE	FALSE
ENSMUSG00000041716	Gm20604		1.07546	0.82805	0.443855	FALSE	FALSE	1.03433	0.95195	0.812656	0.947964	0.92595	0.809525	0.878792	0.8219	0.790858	0.639831	0.4536	0.675536	0		0.48018	0.24405	0.532399	0.785566	0.6328	0.745269	0.841305	0.75035	0.776375	0.840902	0.7659	0.77962	0		FALSE	FALSE	FALSE	FALSE
ENSMUSG00000041717	ENSMUSG00000041717	1, 2, 3, 5, 9, 18, 33	1.24868	0.01105	0.0171627	FALSE	FALSE	0.760402	0.05085	0.250844	1.17242	0.23845	0.527524	1.20737	0.16	0.444488	0.951651	0.7306	0.771788	0		0.847345	0.21235	0.501627	0.881502	0.3379	0.606759	0.692299	0.00685	0.079478	1.18913	0.1825	0.470621	0		FALSE	FALSE	FALSE	FALSE
ENSMUSG00000041718	Alg13		1.01503	0.9429	0.47572	FALSE	FALSE	1.35021	0.3504	0.615557	1.01408	0.9651	0.814385	1.02117	0.9436	0.811401	1.01879	0.9502	0.812338	0		1.01319	0.9679	0.814847	0.893772	0.7042	0.765464	1.32096	0.3104	0.587115	0.804893	0.44275	0.670265	0		FALSE	FALSE	FALSE	FALSE
ENSMUSG00000041720	Pi4ka		0.957778	0.84825	0.449889	FALSE	FALSE	0.991352	0.97865	0.816011	1.02005	0.95215	0.812656	1.01781	0.9552	0.812912	0.992854	0.9877	0.817137	0		1.08307	0.80485	0.787521	1.09529	0.7633	0.779064	1.231	0.489	0.691538	1.27964	0.47995	0.68786	0		FALSE	FALSE	FALSE	FALSE
ENSMUSG00000041729	Coro2b	1, 4, 7, 19, 27, 45	1.22273	0.39465	0.274985	FALSE	FALSE	1.11955	0.7849	0.783662	0.768998	0.42095	0.65835	0.838915	0.62815	0.743619	1.36918	0.41925	0.657251	0		0.89596	0.71305	0.767599	1.69167	0.12685	0.399125	0.886314	0.7187	0.769092	1.41103	0.38355	0.636094	0		FALSE	FALSE	FALSE	FALSE
ENSMUSG00000041731	Pgm5		0.826254			FALSE	FALSE	1.16472	0.684	0.759994	0.839189			0.524849			0.620993			0		0.608443			1.43952	0.35265	0.616973	0.487481			1.03858			0		FALSE	FALSE	FALSE	FALSE
ENSMUSG00000041733	Coq5		0.845827	0.0526	0.0607083	FALSE	FALSE	0.972168	0.8307	0.792585	0.967217	0.7986	0.7865	0.910289	0.4829	0.689255	1.01237	0.91225	0.806701	0		0.973925	0.82715	0.79193	1.00951	0.9358	0.8104	0.991646	0.95535	0.812942	0.932207	0.6112	0.738157	0		FALSE	FALSE	FALSE	FALSE
ENSMUSG00000041734	Kirrel		1.22786			FALSE	FALSE	0.957355			1.11791			1.16986			1.14887			0		0.832224			1.22979	0.2519	0.539025	0.893915			1.13989			0		FALSE	FALSE	FALSE	FALSE
ENSMUSG00000041736	Tspo	1, 2, 3, 5, 9, 18, 33	1.50156	5e-05	0.00015113	TRUE	FALSE	0.955515	0.70595	0.765876	1.48859	0.00135	0.0272556	1.28089	0.04585	0.238289	1.13346	0.3096	0.586486	0		0.629662	0.00035	0.0103587	0.712738	0.0077	0.0852198	0.622289	0.00025	0.00808204	0.848547	0.19305	0.482093	-1	10.1953	FALSE	FALSE	TRUE	FALSE
ENSMUSG00000041740	Rnf10	1, 4, 10, 21, 28, 52, 130	1.06806	0.42375	0.288832	FALSE	FALSE	0.814022	0.1089	0.370688	1.08391	0.5297	0.709093	1.15562	0.27515	0.55911	1.07567	0.56	0.720913	0		1.32839	0.03545	0.20739	1.22619	0.11695	0.383402	1.38442	0.0147	0.125719	1.12021	0.3579	0.620364	0		FALSE	FALSE	FALSE	FALSE
ENSMUSG00000041741	Pde3a		1.05923			FALSE	FALSE	0.865632			0.936414			1.02033			0.727789			0		1.09642			1.47026			1.37653			0.77607			0		FALSE	FALSE	FALSE	FALSE
ENSMUSG00000041747	Utp15		0.976603	0.79825	0.43425	FALSE	FALSE	0.982474	0.8888	0.802978	1.27272	0.08985	0.337607	1.35262	0.03225	0.196475	1.05728	0.694	0.762764	0		0.902641	0.4724	0.684408	0.933707	0.63945	0.747204	1.35246	0.03075	0.191923	1.07638	0.59305	0.732889	0		FALSE	FALSE	FALSE	FALSE
ENSMUSG00000041748	ENSMUSG00000041748		0.944313			FALSE	FALSE	0.798474			1.00955			0.932543			0.702132			0		0.922472			0.545303			1.03538			1.17455			0		FALSE	FALSE	FALSE	FALSE
ENSMUSG00000041757	Plekha6	1, 2, 6, 8, 14, 38	0.848835	0.03455	0.0434367	FALSE	FALSE	0.914149	0.4398	0.66831	1.00272	0.9768	0.815629	0.810381	0.0775	0.312432	0.900715	0.381	0.634789	0		1.12588	0.31345	0.589414	1.21088	0.1018	0.358967	0.875481	0.26525	0.550769	1.04828	0.6841	0.759995	0		FALSE	FALSE	FALSE	FALSE
ENSMUSG00000041762	Gpr155	1, 2, 3, 12, 22, 43, 74, 116	1.21604	0.14895	0.135294	FALSE	FALSE	1.99723	0.00055	0.0144077	1.15126	0.4271	0.661549	1.00715	0.9596	0.813469	1.19261	0.37645	0.631826	1	10	1.08161	0.70945	0.76676	0.767294	0.1953	0.484475	0.949821	0.79835	0.7865	0.966141	0.8812	0.801863	0		FALSE	TRUE	FALSE	FALSE
ENSMUSG00000041763	Tpp2	1, 2, 3, 5, 9, 25, 29, 39, 95	0.790422	0.00265	0.00513341	FALSE	FALSE	1.05128	0.68795	0.761022	0.915949	0.46065	0.67918	0.89813	0.36735	0.626493	0.935369	0.5841	0.730059	0		0.876372	0.2646	0.550168	0.941058	0.615	0.739501	1.20058	0.11665	0.382968	1.21041	0.1046	0.363548	0		FALSE	FALSE	FALSE	FALSE
ENSMUSG00000041765	Ubac2	1, 2, 3, 5, 9, 18, 33	1.01585	0.8468	0.449606	FALSE	FALSE	1.0125	0.93425	0.810139	1.28267	0.0468	0.240907	1.21901	0.1129	0.377187	1.20986	0.12765	0.40035	0		0.892726	0.3683	0.627246	0.86185	0.247	0.534783	0.936605	0.6107	0.738153	1.03107	0.7951	0.785781	0		FALSE	FALSE	FALSE	FALSE
ENSMUSG00000041769	Ppp2r2d	1, 4, 10, 13, 36, 68, 202	1.08733	0.3857	0.270801	FALSE	FALSE	0.825455	0.2166	0.505417	0.707103	0.01895	0.1465	0.799431	0.13185	0.406327	0.772239	0.0826	0.322637	0		0.82362	0.15545	0.438475	0.909049	0.52205	0.706399	1.05865	0.68205	0.759541	1.06433	0.65525	0.75216	0		FALSE	FALSE	FALSE	FALSE
ENSMUSG00000041773	Enc1	1, 4, 10, 13, 36, 68	1.72782	5e-05	0.00015113	TRUE	FALSE	0.843707	0.2298	0.518915	0.582407	0.00065	0.0163128	1.02755	0.844	0.795672	0.781123	0.08535	0.328023	-1	28.0469	1.54624	0.001	0.022069	0.77007	0.05105	0.251352	0.887612	0.3716	0.628954	1.04443	0.72535	0.770315	1	10	FALSE	FALSE	FALSE	TRUE
ENSMUSG00000041774	Ydjc		2.40311			FALSE	FALSE	1.39439			0.503561			0.730512			1.00876			0		0.666523			0.396448			0.398956			0.949927			0		FALSE	FALSE	FALSE	FALSE
ENSMUSG00000041775	Mapk1ip1		1.01433	0.9612	0.480928	FALSE	FALSE	0.924933	0.84285	0.795394	0.986043	0.97085	0.815184	0.889671	0.7707	0.780642	1.1932	0.6224	0.741479	0		1.25642	0.54385	0.715028	1.13972	0.7225	0.769842	1.71233	0.14995	0.431668	1.16788	0.6878	0.760952	0		FALSE	FALSE	FALSE	FALSE
ENSMUSG00000041777	Cir1		0.780324	0.15535	0.139557	FALSE	FALSE	0.848425	0.51505	0.703391	0.748187	0.259	0.545261	0.76718	0.3152	0.590749	0.806112	0.40715	0.650292	0		0.897046	0.6692	0.756052	0.755094	0.296	0.575848	0.983814	0.953	0.8128	0.905593	0.7116	0.767324	0		FALSE	FALSE	FALSE	FALSE
ENSMUSG00000041779	Tram2	1, 2, 6, 15, 35, 92	0.541707	5e-05	0.00015113	FALSE	TRUE	0.789328	0.0605	0.274917	1.25101	0.07405	0.30538	1.55744	0.0001	0.00399945	1.29397	0.03845	0.216895	1	65.4492	1.53043	0.0019	0.0344183	1.27206	0.0743	0.305892	1.44114	0.00685	0.079478	1.4522	0.0053	0.0673759	1	10	TRUE	FALSE	FALSE	FALSE
ENSMUSG00000041781	Cpsf2	1, 2, 3, 5, 11, 30, 49, 61, 105, 192	0.794709	0.0039	0.00716341	FALSE	FALSE	0.891844	0.35395	0.617635	0.967883	0.7946	0.785689	0.979411	0.87385	0.800664	1.02546	0.8268	0.791897	0		0.984079	0.89155	0.803386	0.873109	0.28635	0.568091	1.05028	0.68015	0.758849	1.01617	0.88825	0.802917	0		FALSE	FALSE	FALSE	FALSE
ENSMUSG00000041782	Lad1	1, 2, 6, 8, 14, 32, 55	0.565267	5e-05	0.00015113	FALSE	TRUE	0.586022	0.00145	0.0285625	0.721186	0.0409	0.224303	0.968485	0.83125	0.792682	1.2722	0.094	0.345291	-1	10	2.27436	5e-05	0.00228137	1.81356	0.00035	0.0103587	4.2201	5e-05	0.00228137	1.63019	0.00215	0.0376404	1	79.8633	FALSE	FALSE	FALSE	TRUE
ENSMUSG00000041794	Myrip		1.7922			FALSE	FALSE	1.69599			0.637431			1.12371			1.58037			0		0.432041			0.299266			0.637595			1.14068			0		FALSE	FALSE	FALSE	FALSE
ENSMUSG00000041797	Abca9	1, 2, 3, 5, 11, 20, 37, 118	0.927154	0.52545	0.333507	FALSE	FALSE	1.18988	0.33645	0.60561	0.968012	0.86145	0.798906	1.07638	0.6767	0.758056	1.14719	0.44685	0.672296	0		0.764051			0.720779			0.576168			0.918974			0		FALSE	FALSE	FALSE	FALSE
ENSMUSG00000041798	Gck	1, 2, 6, 8, 16, 40, 56	3.73118	5e-05	0.00015113	TRUE	FALSE	1.09982	0.47675	0.68659	3.54176	5e-05	0.00228137	6.03472	5e-05	0.00228137	3.13824	5e-05	0.00228137	1	59.6094	0.809602	0.07275	0.302409	1.07435	0.5377	0.712254	1.49149	0.0007	0.0171578	1.27159	0.0382	0.216222	0		FALSE	TRUE	FALSE	FALSE
ENSMUSG00000041801	Phlda3	1, 4, 7, 19, 27, 63, 110, 142, 286	3.42119	5e-05	0.00015113	TRUE	FALSE	0.740757			1.33374	0.3701	0.628261	1.09233			0.996766			0		0.512247	0.0096	0.0971612	0.759231	0.25385	0.540493	0.628788	0.0562	0.265043	0.745465	0.21885	0.507524	-1	10	FALSE	FALSE	TRUE	FALSE
ENSMUSG00000041809	Efhc1		0.729636			FALSE	FALSE	1.35134			0.1179			0.235392			0.955031			0		1.99723			0.278279			0.900344			0.212184			0		FALSE	FALSE	FALSE	FALSE
ENSMUSG00000041815	Poldip3	1, 2, 6, 15, 35, 42, 86	0.871556	0.11175	0.10919	FALSE	FALSE	0.874538	0.33405	0.603947	1.47535	0.0023	0.039207	1.3526	0.01585	0.131659	1.19485	0.1735	0.460392	0		1.34149	0.05945	0.272519	1.13114	0.33085	0.601772	1.47329	0.0035	0.051695	1.15232	0.2585	0.544843	0		FALSE	FALSE	FALSE	FALSE
ENSMUSG00000041817	Fam169a		1.03463			FALSE	FALSE	0.758603			0.916009			0.979891			0.587765			0		1.09285			1.23593			1.15736			1.45031			0		FALSE	FALSE	FALSE	FALSE
ENSMUSG00000041827	Oasl1	1, 4, 10, 13, 36, 59, 94, 154	1.46683	0.00085	0.00193063	FALSE	FALSE	0.939229	0.7196	0.769324	1.16064	0.359	0.621191	0.887344	0.51805	0.704567	1.17708	0.35465	0.618107	0		1.04343	0.8071	0.787998	0.906061	0.5446	0.715282	0.80969	0.2467	0.534506	0.921324	0.64265	0.748021	0		FALSE	FALSE	FALSE	FALSE
ENSMUSG00000041828	Abca8a	1, 2, 3, 5, 11, 30, 49, 114, 176	0.343787	5e-05	0.00015113	FALSE	TRUE	1.16485	0.3861	0.63793	0.815126	0.2974	0.576998	0.651414	0.02415	0.167408	1.13492	0.55695	0.719857	0		0.70277	0.0717	0.300098	1.31202	0.30785	0.585096	0.746552	0.15895	0.443106	1.16492	0.49605	0.69466	0		FALSE	FALSE	FALSE	FALSE
ENSMUSG00000041836	Ptpre	1, 2, 3, 5, 11, 20, 37, 46	0.770609			FALSE	FALSE	0.744103			0.744499			0.849383			1.55986	0.01995	0.150446	0		1.19778			0.850455			0.477669			1.05943			0		FALSE	FALSE	FALSE	FALSE
ENSMUSG00000041837	Pdcd7		0.970136	0.77525	0.42611	FALSE	FALSE	1.18063	0.30745	0.58475	1.11036	0.5103	0.701221	1.02325	0.879	0.801582	0.901093	0.5383	0.712418	0		0.952487	0.7544	0.777276	0.97893	0.898	0.804369	0.976135	0.8999	0.804563	0.913638	0.59595	0.733607	0		FALSE	FALSE	FALSE	FALSE
ENSMUSG00000041840	Haus1	1, 2, 3, 12, 22, 43, 129	1.30671	0.0146	0.0214964	FALSE	FALSE	1.28275	0.1465	0.426937	0.88031	0.4794	0.687719	0.639579	0.0159	0.131849	0.726096	0.07545	0.30826	0		0.653954	0.01585	0.131659	0.699132	0.03865	0.217502	0.57794	0.0028	0.0446743	0.889206	0.4801	0.687952	-1	12.1875	FALSE	FALSE	TRUE	FALSE
ENSMUSG00000041841	Rpl37		1.08038	0.31605	0.235259	FALSE	FALSE	1.03537	0.7747	0.781496	0.976327	0.839	0.794742	0.950668	0.67435	0.757432	0.957419	0.72185	0.769709	0		0.836437	0.13425	0.409536	0.904955	0.40485	0.648992	0.853667	0.18335	0.471453	0.920439	0.49455	0.693896	0		FALSE	FALSE	FALSE	FALSE
ENSMUSG00000041842	Fhdc1	1, 4, 10, 13, 36, 59, 67, 196	2.3412			FALSE	FALSE	0.258245			0.896862			0.31351			0.790817			0		2.04041	0.1725	0.459392	2.08729	0.2147	0.503324	1.0936			1.368			0		FALSE	FALSE	FALSE	FALSE
ENSMUSG00000041845	Rhod	1, 4, 7, 19, 27, 63	1.51369	5e-05	0.00015113	TRUE	FALSE	0.665106	0.0112	0.106741	0.76329	0.0772	0.311772	1.08346	0.56525	0.72342	1.1143	0.4427	0.670215	0		0.858037	0.29975	0.578741	0.685169	0.01315	0.117288	0.832896	0.22125	0.509992	0.977661	0.8827	0.802102	0		FALSE	FALSE	FALSE	FALSE
ENSMUSG00000041846	Smek1	1, 2, 3, 5, 9, 25, 29, 39, 95, 133, 228	0.754861	0.00115	0.00251777	FALSE	FALSE	1.06116	0.64535	0.748621	1.01386	0.914	0.807	0.91325	0.4722	0.684296	0.884182	0.34015	0.608103	0		0.826145	0.14965	0.431252	0.824496	0.1523	0.434827	0.885836	0.3655	0.625492	1.01673	0.88785	0.802834	0		FALSE	FALSE	FALSE	FALSE
ENSMUSG00000041849	Card6	1, 2, 3, 5, 11, 30, 49, 61, 105, 192	0.468844	5e-05	0.00015113	FALSE	TRUE	0.860719	0.5767	0.727354	1.01803	0.9369	0.810656	0.940302	0.79015	0.784832	1.31816	0.2672	0.552501	0		1.05756	0.7807	0.782796	1.33289	0.17295	0.459733	1.4987	0.06905	0.294072	1.21858	0.44055	0.668823	0		FALSE	FALSE	FALSE	FALSE
ENSMUSG00000041852	Tcf20	1, 2, 3, 5, 11, 20, 44	0.77685	0.00095	0.00212738	FALSE	FALSE	0.992817	0.939	0.810929	0.787193	0.04975	0.248492	0.769306	0.03235	0.196899	0.903719	0.40935	0.651825	0		1.39982	0.00595	0.0725546	1.11518	0.36505	0.625121	1.06925	0.5789	0.728164	0.93916	0.6234	0.741783	0		FALSE	FALSE	FALSE	FALSE
ENSMUSG00000041859	Mcm3	1, 4, 7, 19, 27, 63, 110	1.72875	5e-05	0.00015113	TRUE	FALSE	1.04331	0.83515	0.79356	0.987074	0.94965	0.812248	1.00405	0.9778	0.815769	0.933829	0.74375	0.774971	0		0.779684	0.16095	0.445519	1.04498	0.7889	0.784663	0.684628	0.0415	0.226158	0.843684	0.3478	0.613735	0		FALSE	FALSE	FALSE	FALSE
ENSMUSG00000041870	Ankrd13a	1, 4, 10, 13, 36, 59, 67, 175	1.28766	0.0227	0.0307882	FALSE	FALSE	0.74368	0.1033	0.361502	0.979496	0.91035	0.806433	0.983254	0.9307	0.809886	1.08574	0.62905	0.744009	0		1.14485	0.3899	0.640301	1.06623	0.6878	0.760952	1.1241	0.46095	0.679274	0.979142	0.90075	0.804714	0		FALSE	FALSE	FALSE	FALSE
ENSMUSG00000041878	8430432A02Rik		1.09324			FALSE	FALSE	0.637881			0.646515			1.01538			0.892761			0		0.853742			1.15347			1.01808			0.872137			0		FALSE	FALSE	FALSE	FALSE
ENSMUSG00000041879	Ipo9	1, 4, 10, 21, 28, 52, 84, 174	1.02915	0.7874	0.430696	FALSE	FALSE	1.03134	0.85805	0.798525	0.967895	0.82815	0.792056	0.985923	0.92755	0.809759	0.85001	0.25045	0.537582	0		1.49547	0.02845	0.184039	1.58905	0.0094	0.0960371	1.43524	0.0615	0.277273	0.95968	0.78985	0.784784	1	11.8945	FALSE	FALSE	TRUE	FALSE
ENSMUSG00000041881	Ndufa7	1, 2, 3, 5, 9, 18, 33	1.56023	5e-05	0.00015113	TRUE	FALSE	1.10924	0.41255	0.653521	1.22056	0.10465	0.363657	1.14212	0.28155	0.564081	1.15483	0.24165	0.530383	0		0.666688	0.0045	0.0605209	0.693768	0.0094	0.0960371	0.636695	0.00165	0.0313505	0.757523	0.0454	0.237187	-1	10.8984	FALSE	FALSE	TRUE	FALSE
ENSMUSG00000041886	Macc1		0.612957			FALSE	FALSE	1.25795			0.662347			0.545856			0.342037			0		2.27842			3.38289			1.07346			1.30074			0		FALSE	FALSE	FALSE	FALSE
ENSMUSG00000041890	Git2		0.959903	0.79685	0.43377	FALSE	FALSE	0.937566	0.75715	0.777934	0.89368	0.6039	0.736237	0.911314	0.6798	0.758832	1.09813	0.66485	0.75504	0		0.987673	0.9576	0.813219	1.05651	0.8254	0.791587	1.0341	0.88895	0.803029	1.00951	0.967	0.81481	0		FALSE	FALSE	FALSE	FALSE
ENSMUSG00000041891	Lman1	1, 2, 3, 5, 11, 30, 49, 61, 105, 192	0.695305	5e-05	0.00015113	FALSE	FALSE	0.923424	0.50285	0.698109	0.889859	0.33505	0.604504	0.88461	0.3164	0.591442	0.878759	0.3269	0.598909	0		1.08534	0.50225	0.697936	1.00655	0.94875	0.812141	1.15886	0.21225	0.501555	1.09477	0.4369	0.666561	0		FALSE	FALSE	FALSE	FALSE
ENSMUSG00000041895	Wipi1	1, 2, 6, 15, 47	0.814575	0.01645	0.0236638	FALSE	FALSE	1.23388	0.1142	0.379216	1.10806	0.43255	0.664488	0.810973	0.1235	0.393719	0.96262	0.7862	0.783944	0		1.35546	0.02285	0.162229	1.11383	0.41015	0.652337	1.74663	5e-05	0.00228137	1.08168	0.55215	0.718192	1	84.6094	FALSE	FALSE	TRUE	FALSE
ENSMUSG00000041912	Tdrkh		0.859329	0.3212	0.238219	FALSE	FALSE	0.89078	0.60935	0.737699	0.616144	0.05265	0.25562	0.584385	0.0367	0.211566	0.89473	0.64895	0.750076	0		0.965908			1.00678			0.556571			0.723528			0		FALSE	FALSE	FALSE	FALSE
ENSMUSG00000041915	Ammecr1l	1, 2, 6, 15, 35, 92	0.708736	0.00065	0.00153687	FALSE	FALSE	0.919305	0.5695	0.725099	1.29954	0.0737	0.304761	1.10646	0.4855	0.690351	0.936502	0.6642	0.754732	0		1.16587	0.30915	0.586119	1.23277	0.1587	0.442806	1.33167	0.05435	0.260057	0.907451	0.55025	0.717558	0		FALSE	FALSE	FALSE	FALSE
ENSMUSG00000041920	Slc16a6	1, 4, 10, 13, 72, 79, 93	2.81136	5e-05	0.00015113	TRUE	FALSE	1.19829	0.617	0.740023	1.15357	0.66855	0.755974	2.05042	0.0253	0.171975	1.68223	0.11115	0.374575	0		0.937982	0.80825	0.788305	1.20158	0.4525	0.674945	2.21281	0.0033	0.0497523	1.9411	0.014	0.122137	1	84.0234	FALSE	FALSE	TRUE	FALSE
ENSMUSG00000041921	Metap1d	1, 2, 3, 5, 9, 25, 58, 167	1.01174	0.89765	0.463515	FALSE	FALSE	1.21946	0.16115	0.445723	0.973561	0.8538	0.797672	0.861258	0.2985	0.57795	0.843529	0.2423	0.53095	0		0.706483	0.0217	0.157664	0.635236	0.0032	0.0488797	0.580768	0.0009	0.0205083	0.956232	0.7689	0.78024	-1	14.2773	FALSE	FALSE	TRUE	FALSE
ENSMUSG00000041926	Rnpep	1, 2, 6, 8, 14, 32, 48	1.02144	0.80485	0.436013	FALSE	FALSE	1.05242	0.70795	0.766332	1.09444	0.47615	0.686285	1.12572	0.35095	0.615758	1.25833	0.074	0.305255	0		1.22579	0.12075	0.389359	1.1812	0.19445	0.48357	0.918992	0.53115	0.709768	0.858186	0.2834	0.565834	0		FALSE	FALSE	FALSE	FALSE
ENSMUSG00000041930	Fam222a	1, 2, 6, 8, 14, 32, 55	0.362865	5e-05	0.00015113	FALSE	TRUE	1.05557	0.7835	0.783291	0.409541	0.0003	0.00925219	0.414612	0.00025	0.00808204	1.22069	0.29145	0.572324	-1	41.7188	0.723377			3.29876	5e-05	0.00228137	1.81202	0.01865	0.145118	1.02585			1	42.1484	FALSE	FALSE	FALSE	TRUE
ENSMUSG00000041935	AW549877	1, 2, 3, 5, 9, 25, 58, 167	0.864486	0.06115	0.0685595	FALSE	FALSE	1.26022	0.0514	0.252324	1.02621	0.82775	0.792007	1.05282	0.66565	0.755284	0.87745	0.2766	0.560329	0		0.81692	0.09145	0.340574	0.80884	0.0802	0.318267	0.928286	0.53925	0.712983	1.04348	0.7112	0.767169	0		FALSE	FALSE	FALSE	FALSE
ENSMUSG00000041936	Agrn		0.861147	0.10645	0.105181	FALSE	FALSE	0.792121	0.09735	0.350882	1.11998	0.3988	0.645603	1.18811	0.21105	0.500335	1.06442	0.6363	0.746128	0		1.28376	0.1572	0.440788	1.10122	0.48845	0.691538	1.10859	0.46585	0.681547	1.12906	0.3603	0.621904	0		FALSE	FALSE	FALSE	FALSE
ENSMUSG00000041939	Mvk	1, 2, 3, 12, 22, 64	2.19205	5e-05	0.00015113	TRUE	FALSE	5.83188	5e-05	0.00228137	2.8239	5e-05	0.00228137	1.08204	0.66615	0.75538	0.950842	0.79685	0.786025	1	10	0.872905	0.36855	0.627452	0.875911	0.3991	0.645833	0.41298	5e-05	0.00228137	0.732499	0.0583	0.269873	-1	81.9727	FALSE	FALSE	FALSE	TRUE
ENSMUSG00000041945	Mfsd9	1, 4, 7, 19, 27, 63, 110, 142, 286	2.11389	5e-05	0.00015113	TRUE	FALSE	0.861681	0.476	0.686196	0.838517	0.41775	0.656581	0.919243	0.6937	0.762715	0.713785	0.1311	0.40514	0		0.879142	0.45745	0.677532	0.714368	0.06805	0.291602	0.609464	0.0113	0.107417	0.933803	0.7045	0.765464	0		FALSE	FALSE	FALSE	FALSE
ENSMUSG00000041949	Tango6	1, 2, 6, 15, 35, 42, 86	0.831934	0.0638	0.070869	FALSE	FALSE	0.999161	0.98605	0.816804	1.12147	0.43735	0.666738	1.29772	0.0791	0.315934	1.26204	0.1186	0.385834	0		1.34791	0.0523	0.254812	1.16592	0.3196	0.59394	1.26913	0.1147	0.380016	0.99026	0.95695	0.81307	0		FALSE	FALSE	FALSE	FALSE
ENSMUSG00000041954	Tnfrsf18		1.41761			FALSE	FALSE	1.14994			0.773485			0.889637			1.38753			0		1.54318	0.2463	0.534205	1.13201			0.943361			1.20793			0		FALSE	FALSE	FALSE	FALSE
ENSMUSG00000041957	Pkp2	1, 4, 10, 13, 72, 101	1.13488	0.1034	0.10298	FALSE	FALSE	1.05936	0.63865	0.746831	0.843478	0.168	0.454579	1.11356	0.3634	0.62392	1.29338	0.03165	0.194681	0		1.07747	0.54065	0.713536	1.05917	0.6296	0.744251	1.16737	0.1897	0.478305	1.14715	0.24625	0.534156	0		FALSE	FALSE	FALSE	FALSE
ENSMUSG00000041958	Pigs	1, 2, 6, 8, 14, 38	0.860888	0.0708	0.0770877	FALSE	FALSE	1.13147	0.33825	0.607009	1.37289	0.0115	0.108549	1.09776	0.45315	0.675332	1.02589	0.83215	0.792861	0		1.53162	0.0014	0.0279673	1.33177	0.02435	0.168239	1.31171	0.0324	0.197049	1.11682	0.37665	0.632052	1	10	FALSE	FALSE	TRUE	FALSE
ENSMUSG00000041959	S100a10	1, 4, 7, 19, 27, 63, 110, 142, 286	2.44461	5e-05	0.00015113	TRUE	FALSE	0.692584	0.0024	0.0402411	0.707434	0.00405	0.0565627	0.677683	0.00155	0.0300602	0.735992	0.01065	0.103452	0		0.698584	0.00375	0.0538529	0.656328	0.00095	0.0212981	0.722397	0.0095	0.0966524	0.690891	0.0032	0.0488797	-1	11.4062	FALSE	FALSE	TRUE	FALSE
ENSMUSG00000041961	Znrf3	1, 2, 3, 5, 11, 30, 65, 123	0.6704	5e-05	0.00015113	FALSE	FALSE	0.87998	0.34065	0.608605	1.00483	0.966	0.814605	1.08527	0.53125	0.709768	0.922284	0.5522	0.718221	0		1.32688	0.0449	0.235906	1.15401	0.307	0.584561	1.15283	0.3111	0.58761	1.02084	0.8734	0.800551	0		FALSE	FALSE	FALSE	FALSE
ENSMUSG00000041966	Dcaf17		0.737166	0.07805	0.0829556	FALSE	FALSE	1.11901	0.6687	0.756046	0.994629	0.98505	0.816665	1.12364	0.63675	0.746281	1.02383	0.91735	0.807774	0		0.833703	0.5003	0.696983	0.754226	0.32385	0.596591	1.1037	0.72355	0.769937	1.20541	0.54825	0.716656	0		FALSE	FALSE	FALSE	FALSE
ENSMUSG00000041974	Spidr	1, 2, 3, 5, 11, 30, 65, 102	0.734073	0.0059	0.0101406	FALSE	FALSE	1.03056	0.8673	0.799743	0.982121	0.9215	0.808687	1.03179	0.84825	0.79641	1.03825	0.81435	0.789278	0		0.900853	0.5642	0.723101	0.726902	0.09425	0.345768	0.739061	0.112	0.376054	0.857545	0.4175	0.656493	0		FALSE	FALSE	FALSE	FALSE
ENSMUSG00000041975	Mettl8		0.799168	0.0666	0.0733562	FALSE	FALSE	1.12553	0.5237	0.706983	0.980734	0.9159	0.807439	0.878653	0.48645	0.690847	0.755702	0.1433	0.422348	0		0.872564	0.4839	0.689837	1.03139	0.87715	0.80145	0.700775	0.07095	0.298163	0.700096	0.0865	0.330547	0		FALSE	FALSE	FALSE	FALSE
ENSMUSG00000041977	Arhgef11	1, 2, 6, 8, 14, 32, 48, 99	0.746925	0.00335	0.00627061	FALSE	FALSE	0.930808	0.6113	0.7382	1.01662	0.9111	0.806567	0.984802	0.92675	0.809629	1.14133	0.3523	0.616679	0		1.49204	0.009	0.0936988	1.36465	0.0378	0.215116	1.26751	0.1115	0.375121	1.08198	0.59765	0.734096	0		FALSE	FALSE	FALSE	FALSE
ENSMUSG00000041992	Rapgef5	1, 4, 10, 21, 28	1.03959	0.67665	0.392944	FALSE	FALSE	1.09731	0.52655	0.707942	1.14848	0.33365	0.603757	1.26838	0.0936	0.344587	0.687018	0.01535	0.128966	0		0.850104	0.2684	0.553407	1.38389	0.02085	0.15455	1.16768	0.28	0.562687	0.991404	0.96175	0.813899	0		FALSE	FALSE	FALSE	FALSE
ENSMUSG00000041995	Zbed3	1, 4, 10, 13, 72, 101, 162	0.934536	0.55655	0.3463	FALSE	FALSE	1.05275	0.78145	0.783002	1.08799	0.62415	0.742221	1.05425	0.76055	0.778577	1.08769	0.62275	0.741605	0		1.44764	0.0377	0.214862	1.52328	0.0146	0.125153	1.56785	0.009	0.0936988	1.46006	0.0301	0.189694	1	12.6758	FALSE	FALSE	TRUE	FALSE
ENSMUSG00000041997	Tlk1		0.887987	0.31355	0.234057	FALSE	FALSE	0.995036	0.96475	0.814324	0.789559	0.16485	0.450603	0.792743	0.17	0.456985	0.89828	0.545	0.715451	0		1.03398	0.8617	0.798936	0.966956	0.86185	0.798981	1.01266	0.93925	0.810967	1.06288	0.73395	0.772399	0		FALSE	FALSE	FALSE	FALSE
ENSMUSG00000042010	Acacb	1, 4, 10, 13, 72, 79, 93	1.54311	5e-05	0.00015113	TRUE	FALSE	1.21496	0.11715	0.383718	1.21257	0.1085	0.370104	1.36921	0.00925	0.0951674	0.920819	0.5098	0.701085	0		1.22056	0.0923	0.342036	1.18929	0.1343	0.40956	2.19394	5e-05	0.00228137	1.265	0.0605	0.274917	1	84.375	FALSE	FALSE	TRUE	FALSE
ENSMUSG00000042015	Wdr41	1, 4, 7, 19, 27, 45, 77, 97	1.22319	0.01495	0.0219131	FALSE	FALSE	1.09053	0.50885	0.70074	1.01007	0.9339	0.810133	0.888497	0.3754	0.631133	1.0131	0.90585	0.805582	0		1.03593	0.78865	0.784646	0.946471	0.66875	0.756046	0.895991	0.39175	0.641415	1.04473	0.7188	0.769104	0		FALSE	FALSE	FALSE	FALSE
ENSMUSG00000042029	Ncapg2		2.09298			FALSE	FALSE	2.18621			1.2547			0.812247			1.28082			0		0.675488			0.635903			0.585199			0.7944			0		FALSE	FALSE	FALSE	FALSE
ENSMUSG00000042032	Mat2b		1.16438	0.0946	0.0964188	FALSE	FALSE	1.3047	0.06015	0.274208	1.03646	0.7898	0.784784	1.00733	0.94795	0.812004	0.910961	0.5164	0.703813	0		0.897626	0.42335	0.659778	0.70452	0.0139	0.121702	0.940488	0.66115	0.753944	1.01934	0.8791	0.801582	0		FALSE	FALSE	FALSE	FALSE
ENSMUSG00000042035	Igsf3		1.26353			FALSE	FALSE	0.947335			0.783819			0.826368			1.19818			0		1.24425			0.891049			0.780503			0.674442			0		FALSE	FALSE	FALSE	FALSE
ENSMUSG00000042041	2010003K11Rik	1, 4, 7, 19, 27, 63, 110, 142, 286	5.77138	5e-05	0.00015113	TRUE	FALSE	0.301274	5e-05	0.00228137	1.20744	0.19905	0.488463	2.10526	5e-05	0.00228137	1.45531	0.00825	0.0888655	-1	10	0.792904	0.0569	0.266839	0.816501	0.10225	0.359787	0.62149	0.0002	0.00683209	0.786754	0.06115	0.276513	-1	18.2812	TRUE	FALSE	FALSE	FALSE
ENSMUSG00000042042	Csgalnact2	1, 2, 3, 12, 26, 57, 89	1.23125	0.01615	0.0233521	FALSE	FALSE	1.20406	0.1752	0.462425	0.886436	0.3872	0.638551	0.973331	0.84935	0.796559	0.944567	0.68385	0.759989	0		0.755523	0.03365	0.201406	0.709245	0.0097	0.0978549	0.823131	0.13965	0.417202	0.937102	0.625	0.742335	0		FALSE	FALSE	FALSE	FALSE
ENSMUSG00000042043	Tbca	1, 2, 3, 12, 26, 57, 89	1.35007	0.001	0.0022216	FALSE	FALSE	1.1022	0.4354	0.665801	0.888877	0.3466	0.613009	0.860575	0.22965	0.518727	0.807417	0.09405	0.345377	0		0.62028	0.00035	0.0103587	0.624913	0.0007	0.0171578	0.695329	0.009	0.0936988	0.719158	0.0179	0.14142	-1	10	FALSE	FALSE	TRUE	FALSE
ENSMUSG00000042046	Dstyk	1, 2, 3, 5, 9, 18, 41	0.820167	0.0269	0.0354233	FALSE	FALSE	0.991142	0.9371	0.810668	1.01032	0.93535	0.810315	1.05172	0.70305	0.765251	0.864471	0.292	0.572796	0		1.0583	0.6848	0.760208	1.08221	0.56505	0.723354	1.25073	0.0968	0.350101	1.28448	0.07025	0.296567	0		FALSE	FALSE	FALSE	FALSE
ENSMUSG00000042050	Wdr60		0.846713	0.15435	0.138871	FALSE	FALSE	0.988429	0.93765	0.810763	0.822631	0.2795	0.56235	0.835507	0.3169	0.591765	1.06635	0.70755	0.766209	0		0.916655	0.63335	0.745353	1.12767	0.5058	0.699345	1.2197	0.261	0.547057	1.35747	0.0819	0.321096	0		FALSE	FALSE	FALSE	FALSE
ENSMUSG00000042055	Wdr11	1, 2, 3, 5, 11, 30, 65, 102	0.853818	0.049	0.0575465	FALSE	FALSE	1.05038	0.70355	0.765341	1.10495	0.4176	0.65653	1.18851	0.16805	0.454588	1.07993	0.526	0.707765	0		0.990136	0.9296	0.809793	0.870278	0.3391	0.607441	0.75294	0.0277	0.181253	0.954948	0.7331	0.772185	0		FALSE	FALSE	FALSE	FALSE
ENSMUSG00000042063	Zfp386	1, 2, 3, 5, 9, 18, 41	0.904334	0.29685	0.225299	FALSE	FALSE	1.03221	0.8348	0.793496	0.830698	0.2153	0.504002	0.753764	0.0663	0.287912	0.828161	0.2141	0.502888	0		0.709503	0.0274	0.180246	0.507644	0.0001	0.00399945	0.632158	0.0057	0.0706698	1.11919	0.44005	0.668466	-1	16.9531	FALSE	FALSE	TRUE	FALSE
ENSMUSG00000042066	Tmcc2		1.32437	0.04805	0.0566683	FALSE	FALSE	0.996031	0.9809	0.816219	1.20163	0.3666	0.62601	1.47932	0.0625	0.279609	0.842992	0.43135	0.663773	0		1.26165	0.29355	0.573853	1.19278	0.39445	0.643168	1.07693	0.7183	0.768928	0.941866	0.75435	0.777245	0		FALSE	FALSE	FALSE	FALSE
ENSMUSG00000042073	Abhd14b	1, 4, 10, 21, 28	1.32319	0.0003	0.000778784	FALSE	FALSE	1.2379	0.0677	0.290792	1.19407	0.11895	0.386407	1.11611	0.3261	0.598339	1.07241	0.5244	0.707228	0		0.992546	0.93485	0.810227	1.07914	0.48285	0.689222	0.914937	0.42345	0.659778	0.895402	0.32235	0.595548	0		FALSE	FALSE	FALSE	FALSE
ENSMUSG00000042079	Hnrnpf		0.878532	0.1159	0.111944	FALSE	FALSE	0.985016	0.8939	0.803775	1.12467	0.35755	0.620214	1.09789	0.4563	0.676977	1.02831	0.81185	0.788841	0		0.947338	0.6652	0.755206	0.953857	0.71775	0.768816	1.01853	0.8766	0.801323	1.06898	0.59965	0.734754	0		FALSE	FALSE	FALSE	FALSE
ENSMUSG00000042082	Arsb	1, 4, 10, 13, 36, 59, 67, 196	1.56152	5e-05	0.00015113	TRUE	FALSE	1.32105	0.0656	0.286279	0.943389	0.70685	0.766026	0.929859	0.6413	0.747625	1.14196	0.3691	0.62766	0		1.17739	0.27415	0.558304	1.2869	0.0801	0.318065	1.12853	0.40495	0.648992	0.940802	0.68825	0.761049	0		FALSE	FALSE	FALSE	FALSE
ENSMUSG00000042087	4933440N22Rik		1.86986	0.2629	0.206015	FALSE	FALSE	0.87254			0.654828			0.829781			1.10384			0		1.00634	0.9941	0.817684	1.42769	0.70795	0.766332	1.56786	0.6351	0.745814	0.748982	0.75455	0.777296	0		FALSE	FALSE	FALSE	FALSE
ENSMUSG00000042097	Zfp239		0.339243			FALSE	FALSE	0.464044			0.509876			0.508839			0.413747			0		1.8596			1.72191			1.07379			0.406228			0		FALSE	FALSE	FALSE	FALSE
ENSMUSG00000042099	Kank3		1.09668	0.7086	0.404071	FALSE	FALSE	0.752904	0.434	0.665283	1.05528	0.87835	0.801515	1.11339	0.77155	0.780872	0.880353	0.76585	0.77962	0		0.580304	0.16435	0.449853	0.721345	0.4009	0.646861	0.626367	0.20905	0.498466	1.35276	0.4072	0.650292	0		FALSE	FALSE	FALSE	FALSE
ENSMUSG00000042102	Dmgdh	1, 4, 7, 19, 27, 45, 77, 97	1.17013	0.0414	0.0502453	FALSE	FALSE	1.43704	0.0033	0.0497523	1.0898	0.46335	0.680284	0.758855	0.02115	0.155823	1.20562	0.1169	0.383335	0		1.21433	0.1138	0.378615	1.14431	0.2643	0.549956	1.25836	0.058	0.269318	1.11417	0.3582	0.620556	0		FALSE	FALSE	FALSE	FALSE
ENSMUSG00000042104	Uggt2	1, 2, 3, 12, 22, 43, 74, 160	1.00136	0.9899	0.488183	FALSE	FALSE	1.21796	0.36705	0.626311	0.758911	0.24865	0.535938	0.429406	0.0008	0.0188597	0.853712	0.5281	0.708488	-1	68.0273	0.768936	0.2547	0.541369	0.702456	0.13375	0.408893	0.617162	0.0492	0.247078	0.820123	0.49615	0.6947	0		FALSE	TRUE	FALSE	FALSE
ENSMUSG00000042105	Inpp5f	1, 2, 3, 5, 11, 20, 37, 118	0.835795	0.03475	0.0436509	FALSE	FALSE	0.993167	0.94815	0.812059	0.730973	0.01525	0.128542	0.832426	0.1553	0.43837	0.937957	0.63095	0.744681	0		0.928365	0.56155	0.721869	0.832904	0.17765	0.465181	0.800079	0.09835	0.352851	0.813647	0.1172	0.383834	0		FALSE	FALSE	FALSE	FALSE
ENSMUSG00000042106	Fam212a		1.22674			FALSE	FALSE	1.07754			0.422442			0.54753			0.532179			0		0.9135			0.554229			0.674024			0.401586			0		FALSE	FALSE	FALSE	FALSE
ENSMUSG00000042109	Csdc2		1.55053			FALSE	FALSE	1.49099			1.10469			1.05429			0.782938			0		1.75023			0.766187			1.67263			0.935422			0		FALSE	FALSE	FALSE	FALSE
ENSMUSG00000042111	Ccdc115	1, 4, 10, 13, 72, 101, 162	1.37104	0.0003	0.000778784	FALSE	FALSE	0.690239	0.0112	0.106741	0.944929	0.69605	0.763195	1.01018	0.93285	0.810133	1.16399	0.25875	0.545119	0		1.00046	0.99605	0.817959	1.08631	0.524	0.707093	1.33474	0.0266	0.176884	0.889222	0.3879	0.638865	0		FALSE	FALSE	FALSE	FALSE
ENSMUSG00000042115	Klhdc8a	1, 4, 7, 17, 34	1.00056			FALSE	FALSE	1.29361			0.896039			1.39289			2.14686			0		1.75623			0.940895			1.33406			2.23415	0.0024	0.0402411	1	16.3281	FALSE	FALSE	TRUE	FALSE
ENSMUSG00000042116	Vwa1		0.599102			FALSE	FALSE	1.19621			0.94983			0.816731			1.41917			0		1.01518			1.10739			1.78574			1.15864			0		FALSE	FALSE	FALSE	FALSE
ENSMUSG00000042118	Bhmt2	1, 4, 7, 19, 27, 45, 77, 97	1.28262	0.0007	0.00163863	FALSE	FALSE	1.31122	0.0196	0.148991	1.06892	0.54945	0.717284	0.911765	0.42535	0.6608	1.18156	0.13755	0.414271	0		0.976686	0.8216	0.790858	0.961874	0.7265	0.770566	0.95796	0.7031	0.765251	0.991322	0.94965	0.812248	0		FALSE	FALSE	FALSE	FALSE
ENSMUSG00000042121	Ssh1	1, 4, 10, 21, 28, 52, 84, 132	1.21518	0.061	0.0684434	FALSE	FALSE	1.14898	0.4376	0.666896	0.982299	0.92255	0.808854	0.927716	0.65475	0.752106	1.06219	0.7022	0.765007	0		1.6906	0.00335	0.0503401	1.04325	0.77385	0.781399	1.08062	0.60055	0.735153	0.857844	0.32095	0.594807	1	10	FALSE	FALSE	TRUE	FALSE
ENSMUSG00000042129	Rassf4	1, 4, 7, 19, 27, 63	1.64425	0.03965	0.0485217	TRUE	FALSE	0.939807	0.8745	0.800788	0.763047	0.5327	0.710168	1.04075	0.91415	0.807059	1.14489	0.71325	0.767623	0		0.862418	0.62495	0.742321	0.986069	0.96165	0.813899	0.76848	0.3767	0.632058	0.847145	0.5838	0.729954	0		FALSE	FALSE	FALSE	FALSE
ENSMUSG00000042133	Ppig		0.766177	0.0931	0.0952198	FALSE	FALSE	0.92406	0.7338	0.772335	0.862137	0.52975	0.709093	0.762562	0.27785	0.561279	0.913824	0.70845	0.76651	0		1.27172	0.2805	0.563109	1.15286	0.5518	0.718086	1.31081	0.21715	0.50591	0.937413	0.8083	0.788305	0		FALSE	FALSE	FALSE	FALSE
ENSMUSG00000042138	Msantd2		1.05914	0.65855	0.38663	FALSE	FALSE	1.07162	0.74285	0.774521	1.17239	0.4348	0.665578	1.03622	0.855	0.797892	0.815856	0.3598	0.621569	0		0.879071	0.5264	0.707862	0.906633	0.62925	0.744134	0.90885	0.64915	0.750129	0.760599	0.19075	0.479522	0		FALSE	FALSE	FALSE	FALSE
ENSMUSG00000042148	Cox10	1, 2, 6, 8, 16, 23, 71, 82	0.962951	0.74705	0.416523	FALSE	FALSE	0.883027	0.4168	0.656003	1.39014	0.062	0.278478	1.24704	0.1486	0.429739	1.39868	0.06005	0.274089	0		1.36975	0.0618	0.278061	1.30967	0.1698	0.456605	1.86086	0.00095	0.0212981	1.15614	0.3508	0.615676	1	73.125	FALSE	FALSE	TRUE	FALSE
ENSMUSG00000042155	Klhl23	1, 4, 7, 19, 27, 63, 110, 142	2.96479	0.00045	0.00111225	TRUE	FALSE	1.16159			1.59846			1.22463			0.986207			0		0.518328	0.11595	0.381895	0.475103	0.0698	0.295583	0.499165	0.11775	0.384469	0.706724	0.34985	0.615272	0		FALSE	FALSE	FALSE	FALSE
ENSMUSG00000042156	Dzip1		0.966654			FALSE	FALSE	1.24859			0.972191			0.685432			0.689839			0		1.11684			1.64669			0.801686			0.894955			0		FALSE	FALSE	FALSE	FALSE
ENSMUSG00000042167	Papd4	1, 2, 3, 12, 26, 31	0.885703	0.12865	0.120963	FALSE	FALSE	1.18506	0.16915	0.455961	0.742252	0.01755	0.139934	0.705923	0.00595	0.0725546	0.869768	0.27	0.55497	0		0.954356	0.6905	0.761838	1.04894	0.68925	0.761462	1.06709	0.5779	0.727773	0.941719	0.63905	0.74704	0		FALSE	FALSE	FALSE	FALSE
ENSMUSG00000042178	Armc5		0.989087	0.93145	0.473168	FALSE	FALSE	1.00097	0.9975	0.818046	1.45803	0.03815	0.21608	1.28304	0.16175	0.446525	1.2703	0.17815	0.465581	0		1.53224	0.01655	0.135234	1.34248	0.08935	0.336623	1.53342	0.01505	0.127506	1.39602	0.0521	0.254299	0		FALSE	FALSE	FALSE	FALSE
ENSMUSG00000042185	Nfrkb		0.906986	0.2926	0.222974	FALSE	FALSE	0.962281	0.77965	0.782773	0.858548	0.29455	0.574695	0.916489	0.54325	0.714687	1.12324	0.3983	0.645425	0		1.19285	0.21775	0.506549	1.16726	0.3074	0.58475	1.09386	0.5168	0.704062	1.2554	0.10645	0.366797	0		FALSE	FALSE	FALSE	FALSE
ENSMUSG00000042190	Cmklr1	1, 4, 7, 19, 27, 45	1.45404	0.0017	0.00351406	FALSE	FALSE	1.05096	0.7898	0.784784	1.35523	0.1315	0.405844	1.0228	0.90485	0.805341	1.44971	0.05115	0.251621	0		0.800631	0.20925	0.498667	1.45048	0.05105	0.251352	0.938169	0.735	0.772646	1.13146	0.4802	0.687952	0		FALSE	FALSE	FALSE	FALSE
ENSMUSG00000042195	Slc35f2	1, 4, 10, 13, 36, 59, 67, 175, 287	3.99043	5e-05	0.00015113	TRUE	FALSE	0.662288			0.697405			0.597712			0.44332			0		1.37317	0.0793	0.316229	0.951865	0.79555	0.785849	1.08527	0.659	0.753304	0.890109	0.5534	0.718693	0		FALSE	FALSE	FALSE	FALSE
ENSMUSG00000042197	Zfp451		0.853225	0.19085	0.162871	FALSE	FALSE	0.954131	0.79265	0.785299	0.824305	0.2735	0.557711	0.890998	0.4977	0.695499	1.13665	0.51795	0.704493	0		1.11282	0.57595	0.727049	0.976683	0.8976	0.804349	1.46652	0.0582	0.269634	1.14384	0.481	0.688274	0		FALSE	FALSE	FALSE	FALSE
ENSMUSG00000042198	Chchd7	1, 2, 3, 5, 9, 25, 58, 167	0.942216	0.60015	0.364601	FALSE	FALSE	1.30448	0.1196	0.387273	1.10167	0.5585	0.720395	0.888237	0.499	0.69632	0.877475	0.47135	0.683868	0		0.787116	0.1571	0.440667	0.752303	0.09485	0.346856	0.836394	0.31745	0.592152	0.984657	0.9354	0.810315	0		FALSE	FALSE	FALSE	FALSE
ENSMUSG00000042202	Slc35e2	1, 2, 6, 8, 14, 38	0.639223	0.0002	0.00054365	FALSE	TRUE	0.788731	0.11105	0.374417	0.931465	0.64165	0.747716	0.695669	0.02175	0.157865	0.646444	0.0258	0.173779	0		1.42728	0.12695	0.399169	1.46768	0.1152	0.380651	1.09267	0.6741	0.757381	0.736151	0.0989	0.353617	0		FALSE	FALSE	FALSE	FALSE
ENSMUSG00000042203	Tbc1d22b		0.829616	0.5962	0.363063	FALSE	FALSE	0.886814	0.7981	0.7864	0.983568	0.9776	0.815758	0.867162	0.79925	0.786575	0.855313	0.772	0.780921	0		1.3361	0.569	0.724954	1.1768	0.77095	0.780692	1.05725	0.9197	0.808306	1.10622	0.85535	0.79798	0		FALSE	FALSE	FALSE	FALSE
ENSMUSG00000042207	Kdm5b	1, 2, 3, 5, 9, 25, 29, 39, 95, 133, 228	0.632087	5e-05	0.00015113	FALSE	TRUE	1.02518	0.85855	0.798531	0.864367	0.27155	0.556332	0.919081	0.5291	0.708857	0.985128	0.9188	0.808154	0		0.978008	0.86815	0.799893	0.924703	0.58205	0.729255	1.24459	0.12285	0.392807	1.1806	0.23275	0.522156	0		FALSE	FALSE	FALSE	FALSE
ENSMUSG00000042208	0610010F05Rik		1.05283	0.69375	0.399034	FALSE	FALSE	1.13889	0.45035	0.674103	0.811036	0.2205	0.509214	0.844278	0.2954	0.575444	1.03837	0.83075	0.792585	0		0.961252	0.83935	0.794799	1.00957	0.96185	0.81393	0.866746	0.47255	0.684459	0.926937	0.7079	0.766321	0		FALSE	FALSE	FALSE	FALSE
ENSMUSG00000042210	Abhd14a	1, 2, 3, 5, 11, 30, 49, 114, 176	0.60461	5e-05	0.00015113	FALSE	TRUE	1.18736	0.29975	0.578741	1.08497	0.61985	0.740927	1.04612	0.77565	0.781674	1.12219	0.47185	0.684133	0		0.884209	0.5127	0.702137	1.22507	0.26055	0.546777	1.00113	0.9892	0.817267	0.966117	0.85905	0.798642	0		FALSE	FALSE	FALSE	FALSE
ENSMUSG00000042211	Fbxo38	1, 2, 6, 15, 47, 75	0.824257	0.01315	0.0197016	FALSE	FALSE	0.950162	0.6567	0.752545	0.958816	0.7299	0.771625	0.858492	0.21045	0.49975	0.954225	0.70595	0.765876	0		1.03342	0.7952	0.785781	1.06264	0.61595	0.739754	1.28586	0.0338	0.201977	1.09893	0.42785	0.66196	0		FALSE	FALSE	FALSE	FALSE
ENSMUSG00000042213	Zfand4	1, 2, 3, 12, 22, 43, 74, 116	0.753896	0.0067	0.0112303	FALSE	FALSE	1.90295	5e-05	0.00228137	0.789995	0.1332	0.408222	0.760534	0.0792	0.316138	0.907138	0.5244	0.707228	1	10	0.869196	0.41245	0.653482	0.869883	0.4134	0.653961	0.691682	0.0397	0.220553	0.792683	0.1776	0.465097	0		FALSE	TRUE	FALSE	FALSE
ENSMUSG00000042215	Bag2	1, 2, 6, 15, 47	0.704316	0.01515	0.022151	FALSE	FALSE	0.951232	0.80885	0.788429	0.816401	0.3608	0.622311	1.16537	0.4591	0.678309	0.839153	0.4157	0.655412	0		1.28793	0.264	0.549729	1.03106	0.8917	0.803386	2.5095	0.00015	0.00550372	0.772439	0.28185	0.564348	1	89.3555	FALSE	FALSE	TRUE	FALSE
ENSMUSG00000042216	Sgsm1		3.69757			FALSE	FALSE	3.16706			0.916511			0.448208			0.555398			0		0.653149			0.638169			0.368566			0.583943			0		FALSE	FALSE	FALSE	FALSE
ENSMUSG00000042225	Ammecr1		0.691462			FALSE	FALSE	1.04751			0.80639			0.870206			1.14988			0		1.0438			0.779374			0.911236			1.41724			0		FALSE	FALSE	FALSE	FALSE
ENSMUSG00000042228	Lyn	1, 2, 3, 5, 11, 20, 37, 118	0.829152	0.019	0.0266862	FALSE	FALSE	1.11036	0.4072	0.650292	0.947274	0.66205	0.754218	0.925485	0.53415	0.710688	1.00928	0.93025	0.809842	0		0.797901	0.07885	0.315356	0.768427	0.03885	0.218091	0.627138	0.00065	0.0163128	0.880642	0.36905	0.627657	-1	18.457	FALSE	FALSE	TRUE	FALSE
ENSMUSG00000042229	Rabif	1, 2, 3, 5, 9, 18, 33	0.982646	0.85495	0.451448	FALSE	FALSE	0.96107	0.7769	0.781971	1.28406	0.08355	0.324489	1.28294	0.08185	0.320949	0.952768	0.7528	0.776883	0		0.813612	0.1632	0.448569	0.811016	0.1543	0.437373	0.897683	0.4723	0.684339	0.898928	0.4815	0.688546	0		FALSE	FALSE	FALSE	FALSE
ENSMUSG00000042233	ENSMUSG00000042233		0.495098			FALSE	FALSE	0.925121			0.673408			0.408258			0.305842			0		1.56162			2.53847			0.427263			0.469266			0		FALSE	FALSE	FALSE	FALSE
ENSMUSG00000042246	Tmc7	1, 2, 3, 5, 11, 30, 65, 123	0.535236	5e-05	0.00015113	FALSE	TRUE	1.02666	0.8851	0.80253	1.13397	0.43495	0.665663	1.37614	0.06725	0.289723	1.12656	0.46525	0.681157	0		0.716174	0.12975	0.403164	1.02648	0.86415	0.799255	0.956925	0.78985	0.784784	1.29849	0.1679	0.454419	0		FALSE	FALSE	FALSE	FALSE
ENSMUSG00000042248	Cyp2c37	1, 2, 3, 5, 11, 30, 49, 114, 176	0.295985	5e-05	0.00015113	FALSE	TRUE	0.87512	0.25385	0.540493	0.935752	0.57525	0.726873	0.722902	0.00635	0.0755829	0.687239	0.0018	0.0332341	0		0.698727	0.00225	0.0387112	0.867957	0.2198	0.508488	0.726929	0.00655	0.0772421	1.01514	0.888	0.802834	0		FALSE	FALSE	FALSE	FALSE
ENSMUSG00000042249	Adrbk2	1, 4, 7, 17, 24, 66, 170	1.97271	5e-05	0.00015113	TRUE	FALSE	1.84493	0.00065	0.0163128	1.48203	0.02435	0.168239	0.90515	0.59595	0.733607	1.10556	0.56435	0.723101	1	10	0.743647	0.0586	0.270585	0.768664	0.0962	0.3491	0.47855	0.0001	0.00399945	1.00299	0.97875	0.816011	-1	66.0938	FALSE	FALSE	FALSE	TRUE
ENSMUSG00000042251	Pm20d1	1, 4, 10, 13, 36, 59, 67, 196	1.75528	5e-05	0.00015113	TRUE	FALSE	1.43949	0.04175	0.226868	1.04638	0.74975	0.776343	0.849539	0.29235	0.572977	0.899446	0.50285	0.698109	0		1.24918	0.165	0.450823	1.29619	0.06535	0.28583	1.09974	0.48265	0.689139	1.09643	0.486	0.690624	0		FALSE	FALSE	FALSE	FALSE
ENSMUSG00000042254	Cilp		0.783975			FALSE	FALSE	1.48731			0.631544			0.758133			0.599497			0		0.962056			1.09841			0.602546			0.895198			0		FALSE	FALSE	FALSE	FALSE
ENSMUSG00000042271	Nxt2	1, 2, 3, 12, 22, 43, 74, 160	1.08771	0.2874	0.219999	FALSE	FALSE	1.24324	0.0685	0.292708	0.769207	0.0316	0.194512	0.804715	0.07725	0.311828	0.800933	0.07255	0.301933	0		0.690235	0.00285	0.0452399	0.660341	0.0009	0.0205083	0.623386	0.0001	0.00399945	0.817073	0.1003	0.356133	-1	12.1484	FALSE	FALSE	TRUE	FALSE
ENSMUSG00000042272	Sestd1	1, 2, 3, 5, 9, 25, 29, 39, 95	0.706967	0.0248	0.0331099	FALSE	FALSE	0.998827	0.9898	0.817342	0.861772	0.5264	0.707862	1.00655	0.9691	0.815113	0.935829	0.77505	0.781536	0		0.882697			0.804558			0.87748			1.43259	0.12175	0.391059	0		FALSE	FALSE	FALSE	FALSE
ENSMUSG00000042275	Pelo		0.997437	0.9891	0.487959	FALSE	FALSE	0.715343	0.24735	0.534994	1.19057	0.4516	0.674625	1.16004	0.53785	0.712301	1.29263	0.2832	0.565652	0		1.1229	0.6256	0.742594	1.4308	0.1205	0.38894	1.56917	0.057	0.267018	0.894342	0.65975	0.753508	0		FALSE	FALSE	FALSE	FALSE
ENSMUSG00000042284	Itga1	1, 2, 3, 5, 11, 30, 49, 114, 176	0.81133	0.03765	0.0465876	FALSE	FALSE	1.06278	0.67345	0.757187	0.923611	0.5822	0.729255	0.963164	0.8029	0.787158	1.0422	0.77325	0.781281	0		1.06866	0.67045	0.756353	1.02304	0.8833	0.802206	1.05425	0.73805	0.773291	1.1037	0.5127	0.702137	0		FALSE	FALSE	FALSE	FALSE
ENSMUSG00000042286	Stab1		1.04212	0.69395	0.399053	FALSE	FALSE	0.709587	0.02215	0.159251	1.17616	0.30365	0.581893	1.23635	0.14885	0.430222	1.17337	0.29075	0.571772	0		0.732474	0.051	0.251217	0.960208	0.8175	0.78983	0.835978	0.2523	0.539192	0.996317	0.98595	0.816802	0		FALSE	FALSE	FALSE	FALSE
ENSMUSG00000042289	Hsd3b7	1, 2, 6, 8, 16, 40	1.19818	0.09085	0.0935527	FALSE	FALSE	0.719521	0.0516	0.252955	0.973012	0.8508	0.796986	0.963334	0.80775	0.788305	1.17661	0.3244	0.596811	0		0.926777	0.6228	0.741605	0.867263	0.36965	0.627977	0.683788	0.0231	0.163199	0.786678	0.1139	0.378737	0		FALSE	FALSE	FALSE	FALSE
ENSMUSG00000042292	Mkl1	1, 2, 6, 8, 16, 23, 71, 82	0.903853	0.4612	0.305925	FALSE	FALSE	0.821391	0.37305	0.630091	1.08042	0.6831	0.759869	1.10917	0.5711	0.725544	1.00117	0.98735	0.817074	0		1.29859	0.18335	0.471453	1.35406	0.1134	0.378126	1.7361	0.00775	0.0855782	0.906927	0.6623	0.754326	1	62.168	FALSE	FALSE	TRUE	FALSE
ENSMUSG00000042293	Gm5617	1, 4, 7, 17, 34, 54, 88	1.92701	5e-05	0.00015113	TRUE	FALSE	1.26427	0.1393	0.416893	1.46483	0.01555	0.129888	1.09641	0.54585	0.71583	1.04955	0.7503	0.776375	0		0.796232	0.13675	0.41311	0.865103	0.35015	0.615507	0.646528	0.00695	0.0801717	0.803867	0.1565	0.439793	-1	17.3438	FALSE	FALSE	TRUE	FALSE
ENSMUSG00000042298	Ttc19		0.963862	0.88705	0.460828	FALSE	FALSE	0.81757	0.55375	0.718768	0.654516	0.23405	0.523314	0.76611	0.44805	0.672625	0.837615	0.6293	0.744134	0		0.975238	0.9472	0.811836	0.91321	0.80785	0.788305	0.89381	0.77745	0.782019	1.00445	0.9863	0.816804	0		FALSE	FALSE	FALSE	FALSE
ENSMUSG00000042302	Ehbp1	1, 2, 3, 5, 9, 25, 29, 39, 95, 133, 228	0.617726	0.00015	0.000417574	FALSE	TRUE	1.10831	0.59615	0.733633	0.654073	0.0247	0.169602	0.942704	0.76125	0.778719	0.886057	0.526	0.707765	0		1.00491	0.98365	0.816521	0.859754	0.4591	0.678309	0.799247	0.26365	0.549427	1.32609	0.18785	0.47636	0		FALSE	FALSE	FALSE	FALSE
ENSMUSG00000042303	Sgsm3		0.744242	0.1091	0.107188	FALSE	FALSE	1.01077	0.97665	0.815629	0.869003	0.57505	0.726845	0.849319	0.502	0.697876	0.904541	0.7471	0.775655	0		1.12087	0.63955	0.747241	1.15026	0.6031	0.736046	1.27383	0.3288	0.600346	1.00186	0.98985	0.817342	0		FALSE	FALSE	FALSE	FALSE
ENSMUSG00000042305	Tmem183a	1, 2, 3, 5, 9, 25, 29, 39, 53, 113	0.8404	0.017	0.0243064	FALSE	FALSE	1.05689	0.638	0.746666	0.991345	0.94205	0.811236	1.04448	0.6902	0.761838	0.935072	0.56435	0.723101	0		0.890628	0.299	0.578212	0.845786	0.138	0.414919	0.890795	0.31275	0.588895	1.03221	0.767	0.779912	0		FALSE	FALSE	FALSE	FALSE
ENSMUSG00000042308	Setd1a		0.719357	0.2549	0.201625	FALSE	FALSE	0.96893	0.93435	0.810146	1.02201	0.9517	0.812656	0.966022	0.93355	0.810133	1.15152	0.7047	0.765489	0		1.31141	0.50445	0.698821	1.55872	0.25295	0.539641	1.57466	0.2383	0.527402	1.3918	0.4231	0.659707	0		FALSE	FALSE	FALSE	FALSE
ENSMUSG00000042312	S100a13	1, 2, 3, 5, 9, 25, 58, 80, 128	0.927468	0.37145	0.263309	FALSE	FALSE	1.18221	0.18285	0.470946	0.858392	0.22825	0.517082	0.681921	0.00335	0.0503401	0.89363	0.3838	0.636183	0		0.55442	0.0001	0.00399945	0.716543	0.0121	0.11181	0.513855	5e-05	0.00228137	0.691976	0.00645	0.0764338	-1	10.918	FALSE	FALSE	TRUE	FALSE
ENSMUSG00000042320	Prox2		0.936485			FALSE	FALSE	0.821718			0.970561			0.806138			0.697017			0		1.53687	0.0753	0.307922	1.43246	0.12945	0.402763	0.901817			0.843482			0		FALSE	FALSE	FALSE	FALSE
ENSMUSG00000042323	Pbrm1	1, 2, 6, 15, 47, 75	0.793187	0.0142	0.0210021	FALSE	FALSE	0.90738	0.45625	0.676941	0.914818	0.5105	0.701341	0.973505	0.85215	0.797271	0.876225	0.32645	0.598586	0		1.24325	0.13305	0.40794	1.0947	0.49945	0.696523	1.15268	0.30375	0.581941	1.05146	0.7142	0.767944	0		FALSE	FALSE	FALSE	FALSE
ENSMUSG00000042328	Hps4		0.998186	0.98735	0.487587	FALSE	FALSE	0.835534	0.34195	0.609499	1.22676	0.28145	0.564026	1.32919	0.136	0.4119	1.18492	0.40845	0.651218	0		0.810663	0.3324	0.60287	1.21538	0.37015	0.628266	1.07214	0.7079	0.766321	0.819424	0.3905	0.640623	0		FALSE	FALSE	FALSE	FALSE
ENSMUSG00000042331	Specc1	1, 4, 10, 21, 51, 108	1.12701	0.3001	0.227092	FALSE	FALSE	1.01091			0.721293			1.18181	0.34925	0.614829	1.23095	0.24665	0.534506	0		1.32318	0.1113	0.374837	1.10876	0.5562	0.71956	1.57852	0.0085	0.0906417	1.20375	0.2807	0.563365	1	17.9102	FALSE	FALSE	TRUE	FALSE
ENSMUSG00000042333	Tnfrsf14	1, 2, 6, 8, 14, 38	0.969193	0.88385	0.459859	FALSE	FALSE	1.17821	0.59085	0.732117	1.10573	0.7252	0.770312	0.845227	0.5797	0.72851	1.08328	0.77975	0.782796	0		1.0198	0.95375	0.812874	0.821031	0.5319	0.709935	0.583618	0.1043	0.36296	0.430905	0.0064	0.0759919	-1	86.6602	FALSE	FALSE	TRUE	FALSE
ENSMUSG00000042340	Ctf1	1, 4, 7, 17, 34, 54	1.75256	5e-05	0.00015113	TRUE	FALSE	1.03097	0.8937	0.803753	1.65036	0.01735	0.13911	1.44235	0.0849	0.327215	1.17625	0.4425	0.670147	0		0.760302	0.16615	0.452138	1.11106	0.5677	0.724409	0.714979	0.09545	0.347775	1.1215	0.53815	0.712353	0		FALSE	FALSE	FALSE	FALSE
ENSMUSG00000042348	Arl15	1, 2, 3, 5, 11, 30, 49, 114, 176	0.463883	5e-05	0.00015113	FALSE	TRUE	1.01571	0.9207	0.80857	0.785728	0.07505	0.307336	0.638017	0.00145	0.0285625	0.949168	0.7078	0.766298	-1	54.2188	0.845242	0.2467	0.534506	0.909034	0.51755	0.704442	1.11567	0.43735	0.666738	1.23559	0.1269	0.399125	0		FALSE	TRUE	FALSE	FALSE
ENSMUSG00000042349	Ikbke	1, 2, 3, 5, 11, 30, 65, 123	0.767583	0.01935	0.0271066	FALSE	FALSE	0.811082	0.25335	0.540035	1.06682	0.69735	0.763471	0.774761	0.12955	0.402864	1.43547	0.0351	0.206149	0		0.848384	0.28045	0.563109	0.893822	0.49475	0.693992	0.594114	0.0216	0.15726	0.832912	0.2406	0.529463	0		FALSE	FALSE	FALSE	FALSE
ENSMUSG00000042350	Arel1		0.963267	0.73775	0.413729	FALSE	FALSE	0.938159	0.6971	0.763398	1.11244	0.4681	0.682463	1.03405	0.8137	0.789148	0.928243	0.6325	0.745156	0		1.01869	0.912	0.806645	1.05585	0.7155	0.768343	1.08114	0.6065	0.737173	1.03883	0.8326	0.793066	0		FALSE	FALSE	FALSE	FALSE
ENSMUSG00000042351	Grap2		0.874722			FALSE	FALSE	1.21373			0.410453			0.81447			1.42049			0		0.561856			1.44674			0.818365			1.05109			0		FALSE	FALSE	FALSE	FALSE
ENSMUSG00000042354	Gnl3		0.846845	0.18015	0.155978	FALSE	FALSE	0.742682	0.11885	0.386308	0.875854	0.47995	0.68786	0.978356	0.91165	0.806633	0.869376	0.4547	0.676164	0		0.79086	0.228	0.516712	0.849367	0.38595	0.637829	1.43086	0.04955	0.247875	1.1407	0.5115	0.701662	0		FALSE	FALSE	FALSE	FALSE
ENSMUSG00000042363	Lgalsl	1, 4, 10, 13, 72, 79, 93	1.21938	0.01785	0.0253249	FALSE	FALSE	1.20616	0.14385	0.423116	0.856024	0.23615	0.52514	1.40511	0.00845	0.0902942	1.2335	0.09345	0.344181	0		0.935784	0.6018	0.735545	0.959275	0.76885	0.78024	1.83102	5e-05	0.00228137	1.68727	5e-05	0.00228137	1	91.4062	FALSE	FALSE	TRUE	FALSE
ENSMUSG00000042364	Snx18	1, 2, 6, 15, 35, 92	0.879611	0.11245	0.10971	FALSE	FALSE	0.943067	0.62505	0.742363	1.23093	0.0948	0.346856	1.23827	0.0806	0.318878	0.900418	0.41	0.652232	0		0.936548	0.5999	0.73484	0.935484	0.60455	0.736386	1.25771	0.0639	0.282652	0.906581	0.4423	0.669975	0		FALSE	FALSE	FALSE	FALSE
ENSMUSG00000042369	Rbm45	1, 2, 3, 5, 11, 20, 37, 46, 104	0.812978	0.0221	0.0301062	FALSE	FALSE	0.847896	0.23575	0.524833	0.886692	0.39135	0.641153	0.944641	0.6931	0.762659	0.995087	0.98345	0.816521	0		0.92984	0.60915	0.737629	0.83297	0.2131	0.502132	0.765675	0.0754	0.308169	0.87625	0.3735	0.630358	0		FALSE	FALSE	FALSE	FALSE
ENSMUSG00000042377	Fam83g		0.650035			FALSE	FALSE	0.674515			0.778018			1.32997			1.13108			0		2.02301			1.30659			1.906			1.31138			0		FALSE	FALSE	FALSE	FALSE
ENSMUSG00000042379	Esm1	1, 2, 3, 12, 26, 57, 89	3.09928	5e-05	0.00015113	TRUE	FALSE	1.86966	0.006	0.0728785	0.961624	0.8611	0.798886	2.16039	0.00135	0.0272556	2.09351	0.0016	0.0307082	1	13.3398	0.51226	0.00045	0.01242	0.594483	0.00465	0.0619171	0.430627	0.0001	0.00399945	0.606784	0.00625	0.0748279	-1	11.6797	FALSE	FALSE	FALSE	TRUE
ENSMUSG00000042380	Smim12	1, 4, 10, 13, 36, 59, 94, 154	1.52206	5e-05	0.00015113	TRUE	FALSE	0.686711	0.0191	0.147147	1.1488	0.34955	0.615009	1.26722	0.1035	0.361714	1.33753	0.04765	0.243253	0		1.22223	0.14855	0.429674	1.10915	0.4497	0.673651	1.02598	0.84555	0.795971	0.959442	0.77975	0.782796	0		FALSE	FALSE	FALSE	FALSE
ENSMUSG00000042389	Tsen2		1.04877	0.75645	0.419685	FALSE	FALSE	0.740458	0.21195	0.501276	0.871451	0.5236	0.706983	1.08856	0.71415	0.767944	1.22588	0.41915	0.6572	0		0.991944	0.9646	0.814316	1.3321	0.22025	0.508893	0.858285	0.5012	0.6975	0.883633	0.5339	0.71055	0		FALSE	FALSE	FALSE	FALSE
ENSMUSG00000042390	Gatad2b	1, 2, 6, 8, 14, 32, 48, 99	0.717313	0.00045	0.00111225	FALSE	FALSE	0.77838	0.08135	0.320183	0.920123	0.56685	0.723975	0.888137	0.40795	0.650742	1.13707	0.348	0.613907	0		1.49756	0.0064	0.0759919	1.57889	0.0024	0.0402411	1.50809	0.0062	0.0744586	1.08077	0.6001	0.734923	1	11.6406	FALSE	FALSE	TRUE	FALSE
ENSMUSG00000042396	Rbm7		1.06237	0.4452	0.298576	FALSE	FALSE	1.11921	0.3554	0.618638	1.02759	0.8156	0.78956	0.900169	0.3883	0.639159	0.871957	0.26325	0.549079	0		0.851233	0.1913	0.480268	0.856442	0.21045	0.49975	0.93904	0.61385	0.73905	0.825315	0.1257	0.397328	0		FALSE	FALSE	FALSE	FALSE
ENSMUSG00000042404	Dennd4b		1.22316	0.2583	0.203712	FALSE	FALSE	0.752189	0.19955	0.488934	1.00066	0.99765	0.818074	1.01731	0.93465	0.810216	1.11076	0.62755	0.743467	0		0.968847	0.90455	0.80524	1.25726	0.44455	0.671173	1.55404	0.1886	0.477203	0.944927	0.84895	0.7965	0		FALSE	FALSE	FALSE	FALSE
ENSMUSG00000042406	Atf4	1, 4, 10, 13, 72, 101	1.27561	0.0016	0.0033402	FALSE	FALSE	1.09303	0.44735	0.672515	0.78413	0.03725	0.213314	0.753959	0.01645	0.134757	1.06135	0.591	0.732174	0		0.911216	0.4122	0.653312	0.882155	0.27335	0.55761	1.08888	0.4384	0.667435	1.14214	0.2458	0.533839	0		FALSE	FALSE	FALSE	FALSE
ENSMUSG00000042408	Zmym6		0.820289	0.29865	0.226286	FALSE	FALSE	0.874111	0.5287	0.7087	0.922318	0.7303	0.771764	0.950526	0.81505	0.789366	1.13088	0.5687	0.7249	0		0.651242	0.1185	0.385687	0.598117	0.08845	0.334774	1.06586	0.7774	0.782009	0.925929	0.76745	0.779982	0		FALSE	FALSE	FALSE	FALSE
ENSMUSG00000042410	Agps		0.922308	0.5569	0.346371	FALSE	FALSE	1.20113	0.38375	0.636154	0.914193	0.67625	0.757959	1.03181	0.8766	0.801323	0.999078	0.99725	0.817996	0		0.753865	0.24985	0.537098	0.608732	0.02575	0.173532	0.74908	0.1593	0.443557	0.922591	0.7289	0.771302	0		FALSE	FALSE	FALSE	FALSE
ENSMUSG00000042417	Ccno		0.615426			FALSE	FALSE	1.01857			1.3297			1.30358			1.17684			0		0.845064			1.12563			1.59894			1.97605			0		FALSE	FALSE	FALSE	FALSE
ENSMUSG00000042419	Nfkbil1		0.869293	0.2895	0.221003	FALSE	FALSE	1.07671	0.7179	0.768841	0.917472	0.679	0.758622	0.765005	0.208	0.497518	1.01708	0.9283	0.809759	0		1.05918	0.78555	0.783698	1.22782	0.33915	0.607475	1.27425	0.23725	0.526283	1.2386	0.27685	0.560456	0		FALSE	FALSE	FALSE	FALSE
ENSMUSG00000042423	Fbrs	1, 2, 6, 8, 16, 23, 71, 82	0.72077	0.00015	0.000417574	FALSE	FALSE	0.768418	0.04685	0.241069	1.23492	0.09705	0.350516	1.09957	0.44065	0.668935	1.14762	0.27415	0.558304	0		1.41671	0.0093	0.0955049	1.54201	0.00085	0.0196921	1.83305	5e-05	0.00228137	1.18894	0.184	0.472234	1	20	FALSE	FALSE	TRUE	FALSE
ENSMUSG00000042426	Dhx29		0.981953	0.82845	0.443934	FALSE	FALSE	0.946479	0.66975	0.756182	0.891109	0.39355	0.642549	0.982339	0.9033	0.80504	1.09143	0.50005	0.696872	0		1.00088	0.9967	0.817959	1.04976	0.71035	0.766954	0.852719	0.2413	0.530088	0.874382	0.3237	0.596554	0		FALSE	FALSE	FALSE	FALSE
ENSMUSG00000042428	Mgat3		1.92547			FALSE	FALSE	0.636204			0.619386			1.11414			1.67899			0		1.07534			0.896616			0.757546			0.687751			0		FALSE	FALSE	FALSE	FALSE
ENSMUSG00000042429	Adora1	1, 4, 10, 13, 36, 68, 202	1.90937	5e-05	0.00015113	TRUE	FALSE	0.786837	0.05355	0.257992	1.05403	0.6602	0.753623	1.29519	0.03145	0.194111	1.63681	5e-05	0.00228137	1	128.203	1.64271	5e-05	0.00228137	1.3792	0.00565	0.0703078	1.05746	0.6215	0.741326	1.45243	0.00115	0.0244494	1	10	TRUE	FALSE	FALSE	FALSE
ENSMUSG00000042436	Mfap4		1.37006	0.0629	0.0700942	FALSE	FALSE	1.08946	0.58525	0.730381	1.11098	0.5791	0.728199	0.751408	0.5929	0.732835	0.844395	0.8257	0.791591	0		1.02716	0.92595	0.809525	1.01609	0.95065	0.812509	0.953794	0.86955	0.799893	0.772285	0.388	0.638908	0		FALSE	FALSE	FALSE	FALSE
ENSMUSG00000042439	Zfp532	1, 4, 7, 19, 60, 87	1.34344	0.0146	0.0214964	FALSE	FALSE	1.11048	0.5845	0.730148	0.957914	0.83175	0.79281	0.703396	0.08505	0.327485	0.914608	0.65255	0.751388	0		1.22616	0.2384	0.527503	1.05313	0.76075	0.77869	0.617281	0.0123	0.112893	0.742124	0.1114	0.374946	0		FALSE	FALSE	FALSE	FALSE
ENSMUSG00000042444	Fam63b	1, 2, 3, 5, 9, 25, 58, 80	0.723134	0.00035	0.000892055	FALSE	FALSE	1.14096	0.326	0.598311	0.750894	0.03335	0.200443	0.994383	0.97245	0.815217	0.747306	0.0321	0.195976	0		0.886459	0.38645	0.638099	0.741248	0.0376	0.214544	1.25723	0.09585	0.34853	1.19296	0.19395	0.483085	0		FALSE	FALSE	FALSE	FALSE
ENSMUSG00000042446	Zmym4		0.780065	0.1602	0.143106	FALSE	FALSE	0.884186	0.62895	0.743947	0.736129	0.21875	0.507448	0.686464	0.13845	0.415725	0.977827	0.94255	0.811276	0		1.71571	0.10125	0.358002	1.7835	0.0697	0.295368	1.29698	0.37215	0.629213	0.929074	0.77935	0.782725	0		FALSE	FALSE	FALSE	FALSE
ENSMUSG00000042447	Mios		0.877769	0.13685	0.12663	FALSE	FALSE	1.16568	0.25275	0.53954	0.835874	0.1794	0.466995	0.871536	0.30725	0.58467	1.02901	0.81725	0.789804	0		1.02531	0.8634	0.799247	0.896062	0.4237	0.659916	1.06089	0.64785	0.74973	1.19934	0.1715	0.458197	0		FALSE	FALSE	FALSE	FALSE
ENSMUSG00000042453	Reln	1, 2, 3, 12, 26, 57	1.09074	0.61585	0.371265	FALSE	FALSE	0.900167	0.65585	0.752269	0.966468	0.8959	0.804171	0.971518	0.9153	0.807284	0.943517	0.81	0.78867	0		0.689146	0.10005	0.355684	0.775527	0.2642	0.549837	0.525061	0.0091	0.09416	1.0225	0.91645	0.80754	-1	15.2734	FALSE	FALSE	TRUE	FALSE
ENSMUSG00000042460	C1galt1	1, 2, 3, 5, 9, 25, 29, 39, 95, 133, 228	0.829334	0.0195	0.0272649	FALSE	FALSE	1.04149	0.75275	0.776873	0.822962	0.117	0.383518	1.0251	0.8315	0.792755	0.866988	0.25145	0.538583	0		0.81971	0.10515	0.364531	0.740621	0.0164	0.134545	0.822559	0.12355	0.393766	0.884343	0.32335	0.596397	0		FALSE	FALSE	FALSE	FALSE
ENSMUSG00000042462	Dctpp1	1, 2, 3, 5, 9, 25, 29, 39, 95, 133	1.00632	0.94845	0.477349	FALSE	FALSE	1.19979	0.2009	0.490449	1.22649	0.14035	0.418265	1.046	0.73495	0.772646	1.14918	0.307	0.584561	0		0.707329	0.0285	0.184194	0.735183	0.0493	0.247229	0.766799	0.08865	0.335237	1.03287	0.8195	0.790258	0		FALSE	FALSE	FALSE	FALSE
ENSMUSG00000042472	Zfp410	1, 2, 3, 5, 9, 25, 29, 91	1.03018	0.7342	0.412603	FALSE	FALSE	1.00145	0.99795	0.818087	1.04851	0.7356	0.772706	1.00311	0.9768	0.815629	0.861913	0.2928	0.573208	0		0.647725	0.0033	0.0497523	0.735655	0.02995	0.18927	0.906568	0.4706	0.683583	1.0365	0.7784	0.782387	-1	10	FALSE	FALSE	TRUE	FALSE
ENSMUSG00000042473	Tbc1d8b	1, 2, 3, 5, 11, 20, 37, 118	0.814528	0.0083	0.0135157	FALSE	FALSE	0.946412	0.62995	0.744405	0.775143	0.0331	0.199403	0.847856	0.17175	0.45844	0.818317	0.09735	0.350882	0		0.845353	0.1644	0.449943	0.824192	0.1168	0.383153	0.876521	0.28105	0.563689	0.963486	0.77455	0.781477	0		FALSE	FALSE	FALSE	FALSE
ENSMUSG00000042476	Abcb4	1, 2, 6, 8, 16, 40, 56	0.809672	0.0052	0.00912677	FALSE	FALSE	0.617519	0.0001	0.00399945	0.817648	0.0818	0.320866	0.9346	0.56635	0.723743	0.737957	0.0095	0.0966524	-1	10	1.08147	0.49275	0.693072	1.06865	0.55145	0.718003	0.956752	0.70865	0.766567	1.06323	0.58425	0.730129	0		FALSE	TRUE	FALSE	FALSE
ENSMUSG00000042485	Mustn1	1, 2, 6, 8, 16, 40	1.34355	0.0085	0.0137955	FALSE	FALSE	0.567964	0.004	0.056167	0.905659	0.5752	0.726869	0.834167	0.3188	0.593176	1.38903	0.0555	0.263083	-1	10	0.770623	0.132	0.406516	0.625615	0.0096	0.0971612	0.601736	0.0044	0.059734	0.845336	0.3188	0.593176	-1	17.3633	TRUE	FALSE	FALSE	FALSE
ENSMUSG00000042487	Leo1	1, 2, 3, 5, 11, 20, 44	0.671618	5e-05	0.00015113	FALSE	FALSE	0.741606	0.032	0.195657	0.711783	0.01965	0.149255	0.761309	0.05035	0.24982	0.995732	0.98415	0.816564	0		1.00489	0.97955	0.816109	1.03351	0.8131	0.78905	1.43968	0.00785	0.0862781	1.12839	0.3842	0.636452	0		FALSE	FALSE	FALSE	FALSE
ENSMUSG00000042492	Tbc1d10b		0.966776	0.8531	0.451119	FALSE	FALSE	0.677895	0.0963	0.349219	1.15648	0.5334	0.710334	1.02196	0.9196	0.808306	0.882437	0.59555	0.733551	0		0.961837	0.85875	0.79859	0.865249	0.45545	0.676577	0.910494	0.636	0.745987	1.06127	0.84	0.794895	0		FALSE	FALSE	FALSE	FALSE
ENSMUSG00000042496	Prdm10	1, 2, 3, 5, 11, 20, 37, 46	0.758807	0.04745	0.0561294	FALSE	FALSE	1.10386	0.63905	0.74704	0.913411	0.67	0.756195	0.889917	0.58915	0.731692	1.55161	0.02675	0.177548	0		1.17645	0.4537	0.67554	1.09789	0.6691	0.756052	0.868438	0.53485	0.710986	0.88219	0.58635	0.730698	0		FALSE	FALSE	FALSE	FALSE
ENSMUSG00000042500	Ago4		0.879015	0.34875	0.25251	FALSE	FALSE	1.01677	0.9409	0.811132	0.665934	0.0573	0.267666	0.840583	0.3876	0.638737	0.83632	0.4055	0.649218	0		0.861356	0.47435	0.685164	0.743284	0.21835	0.507186	1.05169	0.8387	0.794661	1.04403	0.8423	0.795309	0		FALSE	FALSE	FALSE	FALSE
ENSMUSG00000042502	Cd2bp2		0.865489	0.18385	0.158135	FALSE	FALSE	0.895714	0.47605	0.686243	0.943504	0.70785	0.766321	0.885488	0.45495	0.676316	1.16073	0.3395	0.607709	0		1.17854	0.2944	0.574576	1.17372	0.30905	0.586001	1.17954	0.28785	0.569321	1.02316	0.87835	0.801515	0		FALSE	FALSE	FALSE	FALSE
ENSMUSG00000042505	Sdhaf3		1.02167	0.8748	0.457009	FALSE	FALSE	0.782568	0.18775	0.476308	1.02702	0.8897	0.803119	1.10668	0.6039	0.736237	0.828287	0.40425	0.648726	0		0.583109	0.0273	0.179786	0.668726	0.0881	0.334067	0.633668	0.0705	0.297235	0.887403	0.62175	0.741334	0		FALSE	FALSE	FALSE	FALSE
ENSMUSG00000042506	Usp22	1, 4, 10, 13, 36, 59, 67, 175	1.31725	0.01795	0.0254606	FALSE	FALSE	1.20497	0.33715	0.606295	1.01626	0.90535	0.805454	0.904953	0.4842	0.690008	0.862367	0.3735	0.630358	0		1.48109	0.0538	0.258523	1.52395	0.03915	0.218843	1.579	0.0202	0.151567	1.17508	0.42315	0.659707	0		FALSE	FALSE	FALSE	FALSE
ENSMUSG00000042507	Elmsan1	1, 4, 10, 13, 72, 79, 93	1.05334	0.59445	0.36226	FALSE	FALSE	1.05578	0.7273	0.770847	0.973038	0.84635	0.796117	1.29328	0.068	0.291549	1.14528	0.3206	0.594632	0		1.15158	0.32785	0.599541	1.20309	0.2437	0.532173	1.53473	0.0078	0.0859838	1.76271	0.0008	0.0188597	1	92.2266	FALSE	FALSE	TRUE	FALSE
ENSMUSG00000042508	Dmtf1	1, 2, 3, 5, 9, 25, 29, 39, 95, 133, 228	0.664261	0.01275	0.0192296	FALSE	TRUE	0.98249	0.936	0.810465	0.720964	0.18785	0.47636	0.754055	0.24345	0.531926	0.698812	0.16865	0.455292	0		0.66176	0.11895	0.386407	0.593211	0.06065	0.275325	0.692373	0.1999	0.489314	0.910076	0.6894	0.761541	0		FALSE	FALSE	FALSE	FALSE
ENSMUSG00000042510	AA986860	1, 2, 3, 5, 11, 30, 65, 123	0.395031	5e-05	0.00015113	FALSE	TRUE	0.664506	0.0134	0.118782	0.736361	0.05945	0.272519	0.965591	0.8303	0.792448	1.09048	0.57425	0.726578	0		0.832236	0.3361	0.605359	1.23768	0.243	0.531634	0.897249	0.57175	0.725746	1.01756	0.9167	0.807614	0		FALSE	FALSE	FALSE	FALSE
ENSMUSG00000042520	Ubap2l	1, 2, 6, 8, 16, 23, 71, 82	0.768648	0.01195	0.0182523	FALSE	FALSE	0.815101	0.14575	0.425853	0.935416	0.6302	0.744474	0.914981	0.52335	0.706891	0.930332	0.6059	0.736999	0		1.38812	0.04245	0.229039	1.45692	0.0231	0.163199	1.6893	0.0042	0.0580115	1.06774	0.67285	0.757028	1	17.7539	FALSE	FALSE	TRUE	FALSE
ENSMUSG00000042523	Dnal1		0.868026			FALSE	FALSE	0.657113			0.727278			0.713539			0.78863			0		0.499146			1.08118			0.531233			1.48119			0		FALSE	FALSE	FALSE	FALSE
ENSMUSG00000042524	Sun2	1, 2, 6, 15, 35, 42, 96	0.945585	0.50975	0.327166	FALSE	FALSE	0.998676	0.9812	0.816298	1.20705	0.134	0.40911	1.41576	0.00915	0.0945012	1.54511	0.00215	0.0376404	1	78.8086	1.12151	0.3563	0.619331	1.04694	0.69315	0.76266	1.22605	0.0811	0.319847	1.21143	0.11595	0.381895	0		FALSE	TRUE	FALSE	FALSE
ENSMUSG00000042535	Gtpbp1	1, 2, 6, 8, 14, 32, 48, 99	0.934763	0.43045	0.291676	FALSE	FALSE	0.851183	0.22795	0.516712	1.16268	0.24535	0.533458	1.15629	0.25755	0.543991	1.28744	0.0478	0.243731	0		1.54664	0.00075	0.0180253	1.41032	0.0087	0.0919671	1.42115	0.00675	0.0788117	0.966653	0.80415	0.787441	1	10	FALSE	FALSE	TRUE	FALSE
ENSMUSG00000042541	Shfm1	1, 2, 3, 12, 22, 43, 74, 160	1.12794	0.12625	0.119182	FALSE	FALSE	1.1628	0.2117	0.50099	0.745427	0.0176	0.140103	0.706999	0.00485	0.0634928	0.870144	0.25695	0.543373	0		0.643669	0.0005	0.0134375	0.669326	0.0011	0.0236385	0.642704	0.00045	0.01242	0.767759	0.0325	0.197348	-1	10.0195	FALSE	FALSE	TRUE	FALSE
ENSMUSG00000042548	Asxl1	1, 2, 3, 5, 11, 20, 44	0.789981	0.00715	0.0118663	FALSE	FALSE	1.1323	0.38715	0.638523	0.90799	0.4795	0.687811	1.01131	0.9219	0.808784	1.14191	0.3219	0.595283	0		1.07898	0.5767	0.727354	0.881362	0.3539	0.617603	1.24357	0.1198	0.387646	1.24119	0.12625	0.398305	0		FALSE	FALSE	FALSE	FALSE
ENSMUSG00000042549	Map2k3os		1.09027	0.68485	0.396376	FALSE	FALSE	1.20134	0.5452	0.715521	0.819973			0.900419			0.972109			0		0.974364	0.934	0.810133	0.721075	0.32235	0.595548	1.25924	0.4406	0.668886	1.1776	0.59335	0.732889	0		FALSE	FALSE	FALSE	FALSE
ENSMUSG00000042557	Sin3a	1, 4, 10, 21, 28	0.617821	0.0024	0.00471115	FALSE	TRUE	0.691116	0.0881	0.334067	0.811328	0.3461	0.61278	0.707862	0.1386	0.415823	0.836876	0.46755	0.682233	0		1.51075	0.1306	0.404254	1.71505	0.03905	0.218645	1.63066	0.056	0.264469	0.894824	0.5939	0.732991	0		FALSE	FALSE	FALSE	FALSE
ENSMUSG00000042558	Adprhl2	1, 2, 6, 8, 16, 40, 56	1.22431	0.0344	0.0433129	FALSE	FALSE	0.841031	0.2514	0.538521	1.17343	0.27065	0.555425	1.27922	0.09405	0.345377	1.24653	0.12695	0.399169	0		1.08744	0.56215	0.722115	0.964462	0.808	0.788305	1.10654	0.4732	0.684712	0.901221	0.48195	0.688797	0		FALSE	FALSE	FALSE	FALSE
ENSMUSG00000042564	Fam227a		1.16353			FALSE	FALSE	0.432983			0.727052			1.20293			0.918399			0		1.0033			0.54133			0.531018			0.917462			0		FALSE	FALSE	FALSE	FALSE
ENSMUSG00000042569	Dhrs7b	1, 4, 7, 17, 34, 54, 88	2.19761	5e-05	0.00015113	TRUE	FALSE	1.05716	0.719	0.769169	1.24145	0.14085	0.418888	1.15598	0.3204	0.594574	1.04196	0.777	0.781971	0		0.71002	0.01175	0.109855	0.777882	0.06775	0.290894	0.62273	0.00055	0.0144077	0.841206	0.20965	0.498994	-1	13.0078	FALSE	FALSE	TRUE	FALSE
ENSMUSG00000042570	Mier2		0.917894	0.5979	0.363722	FALSE	FALSE	1.07376	0.76955	0.780281	1.06627	0.77475	0.781496	1.19564	0.40015	0.646456	1.21353	0.3897	0.640176	0		0.864836	0.54665	0.716154	0.865076	0.63205	0.744962	1.12081	0.67595	0.757948	0.886838	0.62005	0.740995	0		FALSE	FALSE	FALSE	FALSE
ENSMUSG00000042572	Ube2q1		1.14837	0.0666	0.0733562	FALSE	FALSE	0.970978	0.79995	0.786575	0.972778	0.82195	0.790867	0.863017	0.22305	0.511562	0.927016	0.53805	0.712329	0		0.940519	0.5914	0.73232	0.955339	0.69875	0.763989	0.872176	0.2498	0.537061	0.904725	0.40065	0.646713	0		FALSE	FALSE	FALSE	FALSE
ENSMUSG00000042579	4632404H12Rik		1.08061	0.589	0.359908	FALSE	FALSE	1.03222	0.8986	0.804399	1.20597	0.39135	0.641153	1.40328	0.1225	0.392268	1.20651	0.38495	0.637125	0		1.32034	0.197	0.486087	1.28746	0.24965	0.536932	1.60803	0.02485	0.170166	1.20255	0.40965	0.652035	0		FALSE	FALSE	FALSE	FALSE
ENSMUSG00000042589	Cux2		0.905618	0.61125	0.369172	FALSE	FALSE	1.01706	0.961	0.813827	1.24675	0.3271	0.599015	1.18527	0.4558	0.676752	0.892378	0.7233	0.769914	0		2.11634	0.02745	0.180392	1.5819	0.2867	0.568423	1.36756	0.34005	0.608008	1.22545	0.51085	0.701462	0		FALSE	FALSE	FALSE	FALSE
ENSMUSG00000042590	Ipo11	1, 2, 3, 5, 9, 25, 29, 91	1.02254	0.78955	0.431311	FALSE	FALSE	1.15135	0.28805	0.569531	1.1315	0.3467	0.613088	1.00793	0.9421	0.811236	0.810001	0.11875	0.386112	0		0.681633	0.0049	0.0639321	0.718182	0.01535	0.128966	0.690815	0.00605	0.0732341	1.03094	0.80165	0.786886	0		FALSE	FALSE	FALSE	FALSE
ENSMUSG00000042594	Sh2b3		1.06823	0.7247	0.409454	FALSE	FALSE	1.35062	0.25595	0.542321	1.402	0.244	0.532394	1.13148	0.66175	0.754119	1.0789	0.7874	0.784305	0		1.36153	0.21615	0.504836	1.33342	0.2685	0.553482	1.34204	0.2122	0.501516	1.15843	0.54825	0.716656	0		FALSE	FALSE	FALSE	FALSE
ENSMUSG00000042595	Fam199x	1, 2, 3, 5, 9, 18, 41	0.704221	0.0001	0.000287074	FALSE	FALSE	0.905659	0.44585	0.671779	0.907889	0.4734	0.684886	1.01586	0.9025	0.805	0.812979	0.1328	0.407527	0		1.01145	0.94495	0.811587	0.955077	0.74935	0.776301	1.16255	0.27855	0.561616	1.26681	0.08455	0.326449	0		FALSE	FALSE	FALSE	FALSE
ENSMUSG00000042599	Kdm7a	1, 2, 3, 5, 9, 25, 29, 39, 95, 133	0.798424	0.0063	0.0106877	FALSE	FALSE	1.1793	0.17315	0.460044	0.913057	0.456	0.676816	1.03083	0.7918	0.785174	0.979486	0.87455	0.800815	0		0.988815	0.92495	0.809306	0.853706	0.2613	0.54714	0.87925	0.34455	0.611573	1.16737	0.2356	0.524683	0		FALSE	FALSE	FALSE	FALSE
ENSMUSG00000042605	Atxn2	1, 2, 6, 8, 14, 32, 55	0.617261	0.0013	0.00279318	FALSE	TRUE	0.615602	0.02725	0.179594	0.539742	0.00385	0.054763	0.572325	0.0076	0.0845705	0.87584	0.528	0.708488	-1	11.9727	1.59345	0.0349	0.205502	1.39354	0.133	0.407867	1.29843	0.2278	0.516574	0.915134	0.71015	0.766954	0		FALSE	TRUE	FALSE	FALSE
ENSMUSG00000042606	Hirip3		0.744587	0.25465	0.201563	FALSE	FALSE	0.829687	0.62475	0.742276	0.66283	0.2914	0.572269	0.597351	0.1974	0.486471	0.705142	0.35	0.615383	0		0.690217	0.32285	0.596118	0.828939	0.62465	0.74226	0.894239	0.7792	0.782655	1.18736	0.6634	0.754529	0		FALSE	FALSE	FALSE	FALSE
ENSMUSG00000042607	Asb4		2.27649			FALSE	FALSE	0.817699			0.923724			1.87524			1.14409			0		0.558695			1.11675			1.07874			0.976896			0		FALSE	FALSE	FALSE	FALSE
ENSMUSG00000042608	Stk40	1, 2, 6, 8, 14, 32, 48	0.838725	0.07025	0.0766306	FALSE	FALSE	0.745211	0.0483	0.244915	0.969045	0.8326	0.793066	1.03085	0.81845	0.790061	0.859248	0.2958	0.575733	0		1.34109	0.0287	0.184964	1.46169	0.0043	0.0589737	1.18788	0.1778	0.465229	0.988258	0.932	0.809918	0		FALSE	FALSE	FALSE	FALSE
ENSMUSG00000042613	Pbxip1		0.912624	0.34965	0.252975	FALSE	FALSE	1.11634	0.468	0.68242	1.20013	0.1952	0.48432	0.914223	0.56065	0.72126	0.975441	0.8754	0.800989	0		1.18016	0.25995	0.546123	1.20289	0.24115	0.529953	0.727382	0.0444	0.234499	1.00905	0.94405	0.811417	0		FALSE	FALSE	FALSE	FALSE
ENSMUSG00000042622	Maff	1, 2, 6, 8, 16, 40	1.38449	0.0013	0.00279318	FALSE	FALSE	1.06453	0.70965	0.766848	1.00183	0.9904	0.817342	1.57776	0.00475	0.0627543	1.13775	0.4127	0.65357	1	89.8828	0.742822	0.05695	0.266945	1.13851	0.37035	0.628318	0.817094	0.195	0.484117	0.675933	0.0136	0.119994	0		FALSE	TRUE	FALSE	FALSE
ENSMUSG00000042625	Safb2		0.816382	0.12965	0.121534	FALSE	FALSE	0.879232	0.52845	0.708536	0.889215	0.50805	0.700401	0.781333	0.1671	0.453311	1.11135	0.59395	0.732991	0		0.831537	0.34695	0.613168	0.954824	0.81745	0.78983	0.9715	0.8811	0.801855	1.10443	0.59905	0.734516	0		FALSE	FALSE	FALSE	FALSE
ENSMUSG00000042626	Shc1		0.906017	0.32135	0.2383	FALSE	FALSE	0.947219	0.71025	0.766954	1.23947	0.12405	0.394422	1.05791	0.66985	0.756182	1.19294	0.22965	0.518727	0		1.34514	0.0703	0.296698	1.3307	0.07005	0.296093	1.16743	0.2938	0.574068	1.14565	0.35985	0.621569	0		FALSE	FALSE	FALSE	FALSE
ENSMUSG00000042628	Zfyve1	1, 2, 3, 5, 11, 30, 65, 102	0.824257	0.01205	0.0183573	FALSE	FALSE	1.1475	0.2464	0.534302	1.13636	0.278	0.561279	1.2164	0.093	0.343321	1.1359	0.2718	0.556536	0		1.12826	0.30665	0.584215	1.00577	0.95825	0.813309	1.08823	0.46285	0.680025	1.27621	0.0348	0.205162	0		FALSE	FALSE	FALSE	FALSE
ENSMUSG00000042632	Pla2g6	1, 4, 10, 13, 36, 59, 94, 154	1.75729	5e-05	0.00015113	TRUE	FALSE	0.866976	0.36365	0.624125	0.99731	0.98855	0.817166	1.24434	0.1337	0.40882	1.07711	0.58695	0.730872	0		1.62922	0.00135	0.0272556	1.7229	0.00035	0.0103587	0.992805	0.9704	0.815184	1.03706	0.8079	0.788305	1	11.4844	FALSE	FALSE	TRUE	FALSE
ENSMUSG00000042638	Gucy2c		1.51616			FALSE	FALSE	1.02435			0.87523			1.75535			1.72065			0		0.372654			0.508316			1.12646			1.87724			0		FALSE	FALSE	FALSE	FALSE
ENSMUSG00000042642	Flad1	1, 2, 6, 15, 35, 92	0.758694	0.01375	0.0204703	FALSE	FALSE	0.877495	0.39055	0.640665	1.3316	0.0744	0.306093	1.23934	0.18545	0.473719	1.1228	0.48285	0.689222	0		1.18451	0.31365	0.589547	1.07428	0.65605	0.752299	1.18683	0.32365	0.596554	1.06993	0.6693	0.756052	0		FALSE	FALSE	FALSE	FALSE
ENSMUSG00000042644	Itpr3		1.54724			FALSE	FALSE	1.2845			1.13174			1.2797			1.62393			0		1.30499			1.19892			0.522023			1.03547			0		FALSE	FALSE	FALSE	FALSE
ENSMUSG00000042647	Acad12	1, 4, 10, 13, 36, 59, 94, 154	1.70619	5e-05	0.00015113	TRUE	FALSE	0.780189	0.13335	0.40836	1.28846	0.10595	0.36595	0.967814	0.8454	0.795944	0.9376	0.6983	0.76383	0		1.01376	0.92895	0.809759	1.1216	0.3985	0.645454	0.803704	0.12985	0.403297	1.07911	0.58695	0.730872	0		FALSE	FALSE	FALSE	FALSE
ENSMUSG00000042650	Alkbh5	1, 2, 6, 8, 16, 23, 71, 82	0.878806	0.0892	0.0921115	FALSE	FALSE	0.898899	0.3486	0.614478	1.28388	0.02885	0.1855	1.42575	0.002	0.0357139	1.05247	0.65095	0.750747	0		1.28901	0.0484	0.245183	1.3166	0.0258	0.173779	1.69276	5e-05	0.00228137	1.10025	0.4111	0.6527	1	64.7461	FALSE	FALSE	TRUE	FALSE
ENSMUSG00000042659	Arrdc4	1, 2, 3, 5, 9, 18, 41	0.66663	0.0162	0.0233956	FALSE	TRUE	0.792284	0.3768	0.632058	0.717579	0.13415	0.409391	0.805382	0.3597	0.621562	0.715462	0.13725	0.41388	0		0.925043	0.7621	0.7788	1.08782	0.73595	0.772706	1.11026	0.686	0.760508	1.33361	0.24345	0.531926	0		FALSE	FALSE	FALSE	FALSE
ENSMUSG00000042660	Wdr55		0.922006	0.37365	0.264581	FALSE	FALSE	0.933933	0.61475	0.739429	0.715207	0.02005	0.150863	0.807368	0.13205	0.406557	1.08519	0.53875	0.712734	0		0.914776	0.52305	0.706793	0.981811	0.9046	0.805248	0.872381	0.34425	0.611342	0.86663	0.32435	0.596776	0		FALSE	FALSE	FALSE	FALSE
ENSMUSG00000042670	Immp1l	1, 2, 3, 12, 22, 43, 74, 160	1.11203	0.2278	0.185628	FALSE	FALSE	1.12121	0.38165	0.635165	0.801265	0.1061	0.36624	0.73291	0.0237	0.165707	0.718246	0.01865	0.145118	0		0.500122	5e-05	0.00228137	0.577036	0.00015	0.00550372	0.476683	5e-05	0.00228137	0.643543	0.0022	0.0381124	-1	10.4688	FALSE	FALSE	TRUE	FALSE
ENSMUSG00000042675	Ypel3	1, 2, 6, 8, 14, 38	0.768469	0.004	0.00730831	FALSE	FALSE	0.881804	0.3434	0.610699	0.908956	0.481	0.688274	0.864267	0.2898	0.570842	0.807488	0.12835	0.401267	0		1.18604	0.2895	0.570685	0.979841	0.90275	0.805	0.843197	0.26095	0.547026	0.675323	0.00445	0.0601293	0		FALSE	FALSE	FALSE	FALSE
ENSMUSG00000042677	Zc3h12a	1, 4, 7, 19, 27, 63, 110	1.51008	0.0599	0.0674407	FALSE	FALSE	0.994766	0.98335	0.816521	0.831652	0.4932	0.693311	1.02608	0.9309	0.809889	0.796723	0.4446	0.671197	0		0.699461	0.20395	0.49354	1.05458	0.846	0.796077	1.03421	0.89645	0.804171	0.997645	0.99655	0.817959	0		FALSE	FALSE	FALSE	FALSE
ENSMUSG00000042680	Garem	1, 2, 3, 5, 11, 20, 37, 46	0.600666	5e-05	0.00015113	FALSE	TRUE	0.971661	0.79775	0.786302	0.973853	0.8249	0.791423	1.05264	0.65545	0.75221	1.33637	0.0123	0.112893	0		1.3124	0.0244	0.168465	1.25317	0.0604	0.274703	1.28489	0.0357	0.208194	1.4102	0.00405	0.0565627	0		FALSE	FALSE	FALSE	FALSE
ENSMUSG00000042682	Selk	1, 2, 3, 12, 22, 43, 74, 160	0.956405	0.6326	0.377304	FALSE	FALSE	1.40237	0.0146	0.125153	0.702411	0.00965	0.0975149	0.712108	0.0128	0.115666	0.904959	0.5122	0.701866	0		0.745711	0.0451	0.236334	0.727088	0.0279	0.181843	0.788816	0.0986	0.353178	0.925904	0.60715	0.737263	0		FALSE	FALSE	FALSE	FALSE
ENSMUSG00000042684	Npl	1, 2, 3, 5, 9, 25, 58, 167	1.29489	0.13275	0.123809	FALSE	FALSE	1.34056	0.2712	0.556055	1.2146	0.47515	0.685708	0.96058	0.89035	0.803238	0.827895	0.5263	0.707838	0		0.69583	0.18165	0.46966	0.548411	0.03835	0.216708	0.446741	0.00995	0.0992692	0.446181	0.01145	0.108208	-1	18.2031	FALSE	FALSE	TRUE	FALSE
ENSMUSG00000042686	Jph1		0.474224			FALSE	FALSE	1.34623			0.709723			1.01343			1.26948			0		0.669476			0.867498			0.866662			0.732644			0		FALSE	FALSE	FALSE	FALSE
ENSMUSG00000042688	Mapk6	1, 4, 10, 13, 72, 101	1.0785	0.32485	0.239988	FALSE	FALSE	1.12754	0.31015	0.586951	1.00285	0.97435	0.81542	0.943484	0.62175	0.741334	0.947661	0.65675	0.752569	0		1.07847	0.519	0.705014	0.94357	0.62475	0.742276	1.20429	0.10815	0.369527	1.16406	0.1876	0.476098	0		FALSE	FALSE	FALSE	FALSE
ENSMUSG00000042694	Obfc1		1.27114	0.0993	0.0999456	FALSE	FALSE	1.46613	0.10265	0.360249	0.7974	0.35285	0.617063	0.82181	0.4264	0.661365	1.2098	0.4113	0.652751	0		0.9075	0.65815	0.753037	0.721034	0.1581	0.44183	0.569363	0.0216	0.15726	0.815322	0.35975	0.621562	0		FALSE	FALSE	FALSE	FALSE
ENSMUSG00000042699	Dhx9		0.942861	0.4298	0.291336	FALSE	FALSE	0.924142	0.4851	0.690351	0.802754	0.05975	0.27341	0.895116	0.34425	0.611342	0.903547	0.3893	0.639911	0		0.998745	0.9832	0.816521	0.916812	0.4525	0.674945	1.02725	0.8084	0.788305	1.09233	0.4375	0.666888	0		FALSE	FALSE	FALSE	FALSE
ENSMUSG00000042700	Sipa1l1	1, 2, 6, 8, 14, 32, 48	0.78157	0.00225	0.00444637	FALSE	FALSE	0.716014	0.00785	0.0862781	0.924825	0.5226	0.706528	0.971237	0.8193	0.790204	0.945546	0.6565	0.752526	0		1.33676	0.02065	0.15383	1.38341	0.00835	0.0895457	1.27524	0.04925	0.24709	1.08611	0.49535	0.694204	0		FALSE	FALSE	FALSE	FALSE
ENSMUSG00000042705	Commd10	1, 4, 7, 19, 27, 63, 110, 142	2.04623	5e-05	0.00015113	TRUE	FALSE	1.50991	0.01755	0.139934	1.26057	0.17855	0.466015	0.899014	0.55645	0.719709	0.851686	0.38675	0.638215	0		0.808862	0.1638	0.449265	0.827609	0.22025	0.508893	0.645156	0.00755	0.0841587	0.816426	0.18955	0.478253	-1	18.5742	FALSE	FALSE	TRUE	FALSE
ENSMUSG00000042709	Atpaf2		0.917151	0.6416	0.380819	FALSE	FALSE	0.631223	0.09575	0.348394	0.889744	0.63565	0.745903	0.842085	0.49715	0.695218	1.04016	0.8808	0.801779	0		1.18981	0.53125	0.709768	1.20514	0.50135	0.697546	1.12727	0.65355	0.751738	0.9834	0.95465	0.812874	0		FALSE	FALSE	FALSE	FALSE
ENSMUSG00000042712	Wbp5	1, 2, 3, 12, 22, 43, 74, 160	1.06826	0.50035	0.323605	FALSE	FALSE	0.914123	0.52875	0.708718	0.666138	0.0067	0.0784754	0.737993	0.0438	0.232833	0.85484	0.2931	0.573478	-1	33.0859	0.442281	5e-05	0.00228137	0.61341	0.0018	0.0332341	0.476982	5e-05	0.00228137	0.67897	0.013	0.116579	-1	10	TRUE	FALSE	FALSE	FALSE
ENSMUSG00000042719	Naa25	1, 2, 6, 15, 35, 42, 96	0.627696	0.03245	0.0412727	FALSE	TRUE	0.87269	0.6243	0.742221	0.924859	0.7723	0.780981	0.910949	0.71695	0.768647	1.01291	0.96245	0.813982	0		1.10115	0.77675	0.781901	1.12195	0.73095	0.771856	1.52489	0.1962	0.485314	1.43925	0.25305	0.539824	0		FALSE	FALSE	FALSE	FALSE
ENSMUSG00000042724	Map3k9		1.04976			FALSE	FALSE	1.50204			1.06624			1.09792			0.811258			0		1.74776			0.790327			0.614135			0.968473			0		FALSE	FALSE	FALSE	FALSE
ENSMUSG00000042726	Trafd1	1, 2, 3, 5, 11, 30, 65, 102	0.760017	0.00835	0.0135858	FALSE	FALSE	1.04055	0.8072	0.788046	1.20473	0.23175	0.521034	1.02726	0.8545	0.797828	1.27162	0.11925	0.386671	0		0.802777	0.197	0.486087	1.02599	0.8705	0.799987	0.74771	0.07635	0.31003	1.01741	0.90715	0.805762	0		FALSE	FALSE	FALSE	FALSE
ENSMUSG00000042729	Wdr74		0.893061	0.21005	0.175116	FALSE	FALSE	0.779986	0.08185	0.320949	1.02278	0.86775	0.799863	1.04237	0.7583	0.778169	1.11442	0.4155	0.65527	0		1.07044	0.6247	0.742276	0.954787	0.7495	0.776332	1.18525	0.2177	0.506509	1.06158	0.65775	0.752883	0		FALSE	FALSE	FALSE	FALSE
ENSMUSG00000042737	Dpm3	1, 2, 3, 5, 9, 18, 33	1.33679	0.00625	0.0106304	FALSE	FALSE	1.09539	0.5758	0.727033	1.36814	0.0493	0.247229	1.3194	0.07745	0.312344	1.22522	0.19175	0.480529	0		0.596509	0.00185	0.033804	0.721878	0.04535	0.237037	0.792637	0.1461	0.426347	0.83841	0.2633	0.549125	-1	10	FALSE	FALSE	TRUE	FALSE
ENSMUSG00000042742	B630005N14Rik	1, 2, 3, 5, 9, 25, 29, 39, 53, 113	0.770336	0.0059	0.0101406	FALSE	FALSE	1.15386	0.3157	0.591	1.12094	0.41325	0.653843	1.1022	0.4806	0.688031	0.781344	0.0971	0.350615	0		0.8003	0.14975	0.431428	0.890029	0.4507	0.674172	0.773664	0.10555	0.365185	0.898783	0.4985	0.695885	0		FALSE	FALSE	FALSE	FALSE
ENSMUSG00000042743	Sgtb	1, 2, 3, 12, 26, 31, 50, 148	1.2247	0.1187	0.113975	FALSE	FALSE	1.11589	0.5775	0.727729	0.563475	0.01425	0.123308	0.520375	0.00495	0.0643361	0.798847	0.28235	0.564767	-1	45.7422	0.772459	0.14065	0.418597	0.857721	0.40455	0.648899	0.478038	0.00065	0.0163128	0.877435	0.48465	0.69022	-1	78.75	TRUE	FALSE	FALSE	FALSE
ENSMUSG00000042744	Gm15800		0.833935	0.0732	0.0790428	FALSE	FALSE	0.950915	0.74045	0.77399	1.0103	0.9365	0.810567	1.10133	0.4981	0.695638	1.25714	0.13705	0.413582	0		1.28737	0.09455	0.346362	1.30316	0.0749	0.306996	1.34096	0.0951	0.347199	1.10434	0.49745	0.695405	0		FALSE	FALSE	FALSE	FALSE
ENSMUSG00000042745	Id1	1, 4, 7, 17, 34, 54, 88	2.51942	5e-05	0.00015113	TRUE	FALSE	1.08429	0.66085	0.753911	0.994091	0.97585	0.815597	2.11701	0.0002	0.00683209	1.69564	0.00315	0.0484108	1	90.1758	0.642153	0.0034	0.050797	0.818577	0.1702	0.457064	0.644278	0.0038	0.0543001	1.35741	0.026	0.174612	-1	10	FALSE	FALSE	FALSE	TRUE
ENSMUSG00000042747	Krtcap2	1, 2, 6, 8, 14, 38	1.10539	0.2603	0.20471	FALSE	FALSE	1.18016	0.23865	0.527681	1.72079	0.0002	0.00683209	1.40535	0.0122	0.11236	1.25638	0.0908	0.339144	1	33.3203	1.06041	0.6647	0.754969	1.11718	0.41045	0.652534	1.03171	0.8041	0.787441	0.937773	0.64535	0.748621	0		FALSE	TRUE	FALSE	FALSE
ENSMUSG00000042751	Nmnat2		1.69747			FALSE	FALSE	1.92897			1.10416			0.979182			0.540122			0		1.10886			0.879061			1.11177			1.9232			0		FALSE	FALSE	FALSE	FALSE
ENSMUSG00000042757	Tmem108		0.504263			FALSE	FALSE	1.64939			0.842686			0.588112			0.882478			0		1.08154			0.921809			0.839639			0.787444			0		FALSE	FALSE	FALSE	FALSE
ENSMUSG00000042759	Apobr		1.43469	0.1074	0.105836	FALSE	FALSE	1.14015	0.7168	0.768647	0.666656			0.986084			1.25477	0.53265	0.710168	0		1.27137	0.44875	0.67299	1.02902	0.92625	0.809596	0.8126	0.5024	0.69797	1.12242	0.727	0.77077	0		FALSE	FALSE	FALSE	FALSE
ENSMUSG00000042766	Trim46		1.39511			FALSE	FALSE	0.777148			1.04256			2.17301			2.03444			0		2.03893			1.00265			1.44239			0.652607			0		FALSE	FALSE	FALSE	FALSE
ENSMUSG00000042770	Hebp1	1, 2, 3, 12, 26, 57	1.10416	0.1994	0.168312	FALSE	FALSE	1.05802	0.6348	0.745814	0.995517	0.97705	0.81566	0.787169	0.0366	0.211178	0.952904	0.69295	0.762613	0		0.777388	0.03625	0.209844	0.85043	0.17505	0.462218	0.661288	0.0005	0.0134375	0.77513	0.03535	0.207054	-1	15.2148	FALSE	FALSE	TRUE	FALSE
ENSMUSG00000042772	Smg7	1, 2, 6, 15, 47, 75	0.757109	0.0002	0.00054365	FALSE	FALSE	0.854154	0.17465	0.461663	1.01048	0.9271	0.809689	0.997403	0.98985	0.817342	0.955026	0.7063	0.765921	0		1.21244	0.1056	0.365228	1.33113	0.0147	0.125719	1.51784	0.0005	0.0134375	1.12096	0.3382	0.606961	1	35.6641	FALSE	FALSE	TRUE	FALSE
ENSMUSG00000042784	Muc1		0.873507			FALSE	FALSE	1.17365			1.29064			1.32114			1.10098			0		1.53708			1.01176			1.27525			0.705731			0		FALSE	FALSE	FALSE	FALSE
ENSMUSG00000042787	Exog		0.898182			FALSE	FALSE	0.613777			1.71187			1.3326			1.2736			0		0.719531			1.02731			1.15169			0.798047			0		FALSE	FALSE	FALSE	FALSE
ENSMUSG00000042790	Rnf214	1, 2, 3, 5, 11, 20, 44	0.69851	0.0208	0.0286939	FALSE	FALSE	0.927715	0.73285	0.772161	0.784944	0.2674	0.552723	0.75676	0.20735	0.496881	0.824664	0.39115	0.641054	0		1.39377	0.1804	0.468219	1.24995	0.36995	0.628261	1.35084	0.20275	0.49232	0.970479	0.90495	0.805356	0		FALSE	FALSE	FALSE	FALSE
ENSMUSG00000042797	Aqp11	1, 2, 3, 12, 22, 64	1.07526	0.36585	0.260626	FALSE	FALSE	1.40295	0.007	0.0805453	1.3561	0.0129	0.116084	1.23013	0.09715	0.350682	1.26104	0.0617	0.277788	0		1.19268	0.1549	0.438036	1.05415	0.65775	0.752883	1.18024	0.16925	0.45612	0.882038	0.31265	0.588778	0		FALSE	FALSE	FALSE	FALSE
ENSMUSG00000042804	Gpr153		1.70431			FALSE	FALSE	1.05609			0.895177			1.77786			1.09129			0		1.46915			1.36285			0.559545			0.862438			0		FALSE	FALSE	FALSE	FALSE
ENSMUSG00000042807	Hecw2	1, 2, 3, 5, 9, 25, 29, 91	1.04872	0.73015	0.411258	FALSE	FALSE	1.19056	0.36805	0.626944	1.33177	0.17075	0.457687	1.36581	0.12585	0.397653	0.718225	0.1128	0.377144	0		0.591579	0.0393	0.219287	0.745649	0.18455	0.472803	0.978698	0.9383	0.810881	1.06114	0.82785	0.792025	0		FALSE	FALSE	FALSE	FALSE
ENSMUSG00000042808	Gpx2		1.55894			FALSE	FALSE	1.23593			0.43254			0.521641			0.805798			0		0.563065			1.03757			1.11423			1.38775			0		FALSE	FALSE	FALSE	FALSE
ENSMUSG00000042810	Krba1		0.789598	0.11935	0.114431	FALSE	FALSE	1.33048	0.33105	0.601937	0.931817	0.76385	0.779257	0.928474	0.7305	0.771776	1.19044	0.4616	0.679575	0		1.69607	0.01385	0.121456	1.20471	0.3273	0.599169	1.08741	0.66135	0.754017	1.19521	0.40595	0.649577	0		FALSE	FALSE	FALSE	FALSE
ENSMUSG00000042812	Foxf1		1.1127	0.80115	0.435103	FALSE	FALSE	0.861646	0.81445	0.789281	0.952006	0.9386	0.81089	1.06156	0.92805	0.809759	0.903129	0.8793	0.801582	0		1.05041	0.9384	0.810881	0.681422	0.56345	0.722782	1.15201	0.8206	0.790644	1.192	0.78285	0.783245	0		FALSE	FALSE	FALSE	FALSE
ENSMUSG00000042814	Mcts2		1.36463	0.4848	0.316584	FALSE	FALSE	1.0496	0.9482	0.812066	1.11848	0.8997	0.804506	1.36221	0.68035	0.758898	1.26766	0.73505	0.772646	0		0.931751	0.8941	0.803794	0.81987	0.7205	0.769546	0.811818	0.6958	0.76318	1.03432	0.9467	0.811727	0		FALSE	FALSE	FALSE	FALSE
ENSMUSG00000042817	Flt3		1.41554			FALSE	FALSE	1.35675			0.863766			0.77544			0.505695			0		1.01975			0.4087			0.713425			0.720994			0		FALSE	FALSE	FALSE	FALSE
ENSMUSG00000042821	Snai1		1.37505	0.069	0.075505	FALSE	FALSE	1.18191	0.56525	0.72342	1.64348	0.06935	0.294592	1.58058	0.0932	0.343716	1.61446	0.07855	0.314739	0		1.30967	0.2791	0.562084	1.40744	0.15935	0.443617	1.77996	0.0201	0.151093	0.846505	0.5409	0.713684	0		FALSE	FALSE	FALSE	FALSE
ENSMUSG00000042826	Fgf11		0.577957			FALSE	FALSE	0.511384			0.58936			0.60088			0.705261			0		1.60106			0.678786			0.834408			0.993171			0		FALSE	FALSE	FALSE	FALSE
ENSMUSG00000042831	Alkbh6		1.00305	0.9805	0.48563	FALSE	FALSE	1.29933	0.14825	0.429318	1.31121	0.12715	0.399524	1.02041	0.90725	0.805762	1.30052	0.14125	0.419483	0		0.942707	0.7594	0.778251	1.02332	0.9003	0.804663	0.968334	0.87345	0.800551	0.93049	0.71155	0.767323	0		FALSE	FALSE	FALSE	FALSE
ENSMUSG00000042834	Nrep	1, 2, 3, 12, 22, 64	2.04024	5e-05	0.00015113	TRUE	FALSE	3.05684	5e-05	0.00228137	1.33346	0.14395	0.423234	1.24065	0.2644	0.550047	0.669198	0.06325	0.281233	1	10	0.876249	0.4363	0.666287	0.687388	0.0327	0.198037	1.07457	0.65955	0.753445	0.793712	0.1941	0.483225	0		FALSE	TRUE	FALSE	FALSE
ENSMUSG00000042842	Serpinb6b	1, 2, 3, 5, 9, 25, 58, 80, 128	0.785032	0.05045	0.0588385	FALSE	FALSE	0.996531	0.9816	0.81636	0.684266	0.04905	0.246803	0.468333	0.00045	0.01242	0.585189	0.0085	0.0906417	-1	53.5938	0.513471	0.00175	0.0326129	0.528161	0.0036	0.052425	0.479623	0.0011	0.0236385	0.527836	0.00335	0.0503401	-1	10.7031	TRUE	FALSE	FALSE	FALSE
ENSMUSG00000042851	Zc3h6	1, 4, 7, 19, 27, 45, 77	1.08097	0.673	0.391588	FALSE	FALSE	1.15226	0.61525	0.739544	0.499069	0.0199	0.150258	0.497327	0.0269	0.178087	0.769893	0.2989	0.578134	0		1.56897	0.11385	0.378684	1.32341	0.32505	0.597371	1.47384	0.17455	0.46154	1.07543	0.78585	0.783806	0		FALSE	FALSE	FALSE	FALSE
ENSMUSG00000042854	Trp53rkb		1.04803			FALSE	FALSE	1.20319			2.18859	0.07105	0.298325	1.10668			0.913049			0		0.63779			0.801356			0.86398			0.860768			0		FALSE	FALSE	FALSE	FALSE
ENSMUSG00000042857	Gm9776		0.966612			FALSE	FALSE	0.714361			0.911177			1.05454			1.29051			0		0.863181			1.08067			1.44806			0.972153			0		FALSE	FALSE	FALSE	FALSE
ENSMUSG00000042870	Tom1	1, 2, 6, 8, 14, 32, 48, 99	1.00952	0.9102	0.467086	FALSE	FALSE	0.868212	0.2925	0.573051	1.06142	0.64855	0.75003	1.19493	0.18025	0.468053	1.34406	0.02415	0.167408	0		1.36469	0.0175	0.139765	1.36056	0.01735	0.13911	1.55106	0.0006	0.0153705	1.16683	0.2292	0.518253	1	15.1172	FALSE	FALSE	TRUE	FALSE
ENSMUSG00000042874	D930007J09Rik		0.603983	0.15755	0.141124	FALSE	FALSE	0.766678	0.60955	0.73778	0.608459	0.38995	0.640302	0.720396	0.563	0.722443	0.728734	0.5825	0.729349	0		0.842613	0.7572	0.777934	1.00146	0.9962	0.817959	0.9296	0.8865	0.802735	0.790733	0.68845	0.761121	0		FALSE	FALSE	FALSE	FALSE
ENSMUSG00000042901	Aida	1, 4, 10, 13, 72, 101	1.53186	0.0067	0.0112303	TRUE	FALSE	0.983827	0.94255	0.811276	0.952555	0.85065	0.79697	0.875172	0.6014	0.735426	0.896406	0.66455	0.754898	0		0.755835	0.24095	0.529804	0.797489	0.3559	0.619037	0.902413	0.6631	0.75443	0.897675	0.6468	0.749262	0		FALSE	FALSE	FALSE	FALSE
ENSMUSG00000042903	Foxo4	1, 2, 3, 5, 11, 30, 49, 61, 105, 192	0.807263	0.01055	0.0165301	FALSE	FALSE	1.00625	0.9708	0.815184	0.991507	0.94925	0.812232	1.11358	0.39075	0.64079	0.941752	0.65335	0.751701	0		0.937827	0.6152	0.73953	0.957568	0.741	0.774076	0.921462	0.55365	0.718737	0.867875	0.2834	0.565834	0		FALSE	FALSE	FALSE	FALSE
ENSMUSG00000042942	Greb1l		0.474144			FALSE	FALSE	0.280271			0.843111			1.10892			1.57331			0		0.889827			6.78217			2.08892			1.47526			0		FALSE	FALSE	FALSE	FALSE
ENSMUSG00000042961	Egflam		1.42419			FALSE	FALSE	0.970477			0.828395			0.576309			1.45451			0		0.829022			0.881102			0.464153			0.592103			0		FALSE	FALSE	FALSE	FALSE
ENSMUSG00000042978	Sbk1	1, 4, 10, 13, 72, 79, 93	1.25309	0.0041	0.0074586	FALSE	FALSE	1.10747	0.41565	0.655387	1.36881	0.01	0.0995254	1.38086	0.00835	0.0895457	0.972727	0.8313	0.792682	0		1.10812	0.3838	0.636183	0.892972	0.3458	0.612639	1.25582	0.0517	0.253253	0.981068	0.87665	0.801331	0		FALSE	FALSE	FALSE	FALSE
ENSMUSG00000042985	Upk3b		0.887541	0.45355	0.302213	FALSE	FALSE	1.20117	0.4312	0.663724	0.983612	0.9463	0.811628	0.777889	0.31075	0.587334	1.02175	0.9216	0.808687	0		1.1316	0.61335	0.738883	0.842188			0.692912			1.00058			0		FALSE	FALSE	FALSE	FALSE
ENSMUSG00000042988	Notum	1, 2, 3, 5, 11, 30, 65, 123	0.588558	5e-05	0.00015113	FALSE	TRUE	0.789733	0.14095	0.419073	1.15356	0.3474	0.613573	1.21951	0.19005	0.478691	1.50916	0.00635	0.0755829	1	134.531	1.28128	0.12875	0.401662	1.17476	0.3341	0.603981	1.08152	0.6232	0.74167	0.880444	0.4587	0.678153	0		FALSE	TRUE	FALSE	FALSE
ENSMUSG00000042992	Borcs5	1, 2, 6, 8, 16, 40, 56	1.25848	0.03885	0.0477712	FALSE	FALSE	1.02325	0.9032	0.80504	1.36545	0.065	0.285149	1.42105	0.03595	0.209088	1.28366	0.14335	0.422348	0		0.962215	0.81105	0.788723	0.8038	0.1859	0.474152	0.933214	0.67775	0.758382	0.939221	0.7149	0.768155	0		FALSE	FALSE	FALSE	FALSE
ENSMUSG00000042997	Nhlrc3		1.04334	0.61815	0.37211	FALSE	FALSE	0.916337	0.502	0.697876	1.03887	0.76775	0.780012	1.11552	0.39405	0.64292	1.0821	0.5364	0.71149	0		0.939758	0.63735	0.746548	1.07547	0.5782	0.72788	1.25218	0.074	0.305255	1.13142	0.33925	0.607542	0		FALSE	FALSE	FALSE	FALSE
ENSMUSG00000043004	Gng2	1, 4, 7, 19, 27, 63, 110, 142	1.91753	0.0026	0.00505151	TRUE	FALSE	1.1235	0.6563	0.752419	1.16906	0.58125	0.728922	1.02548	0.9238	0.809056	0.951085	0.85205	0.797244	0		0.806399	0.40285	0.648058	0.637042	0.0964	0.349418	0.737276	0.30065	0.579482	0.715334	0.19915	0.488539	0		FALSE	FALSE	FALSE	FALSE
ENSMUSG00000043008	Klhl6	1, 2, 3, 12, 26, 57, 89	1.10282	0.46745	0.308783	FALSE	FALSE	0.780292	0.26805	0.553111	0.613397	0.05265	0.25562	0.565151	0.0229	0.162436	1.01805	0.9268	0.809629	0		0.998791	0.99355	0.817633	0.581022	0.06285	0.280417	0.4459	0.0057	0.0706698	0.901113	0.6671	0.755469	-1	46.4062	FALSE	FALSE	TRUE	FALSE
ENSMUSG00000043013	Onecut1	1, 2, 6, 15, 47	0.699739	0.0263	0.0347733	FALSE	FALSE	3.09375	5e-05	0.00228137	1.3813	0.1087	0.370348	1.16048	0.4613	0.679468	1.64737	0.02715	0.179162	1	10	1.80875	0.0068	0.0790985	1.80765	0.00745	0.0835591	4.2807	5e-05	0.00228137	0.715548	0.12675	0.399125	1	80.2148	TRUE	FALSE	FALSE	FALSE
ENSMUSG00000043015	Tmem194b		1.01558			FALSE	FALSE	0.777522			0.672658			1.01797			1.47861			0		1.13061			0.617518			0.61722			0.877882			0		FALSE	FALSE	FALSE	FALSE
ENSMUSG00000043017	Ptgir		2.10077			FALSE	FALSE	1.55809			1.14157			1.32087			0.811269			0		1.34738			0.254561			0.535853			0.855447			0		FALSE	FALSE	FALSE	FALSE
ENSMUSG00000043019	Edem3	1, 2, 6, 15, 47, 75	0.783797	0.0012	0.00261556	FALSE	FALSE	0.837882	0.1245	0.39519	0.917509	0.45455	0.676032	0.899293	0.365	0.625076	0.78498	0.0403	0.222519	0		1.02473	0.8419	0.795249	0.973932	0.8241	0.791271	1.22477	0.0811	0.319847	1.08954	0.458	0.677792	0		FALSE	FALSE	FALSE	FALSE
ENSMUSG00000043024	Gm16433		1.30856			FALSE	FALSE	1.10993			1.05816			1.4032			1.12621			0		0.867667			0.322059			0.166706			1.15477			0		FALSE	FALSE	FALSE	FALSE
ENSMUSG00000043051	Disc1		1.18402			FALSE	FALSE	0.872706			1.18352			0.297584			1.219			0		1.27295			0.927122			0.359219			0.951999			0		FALSE	FALSE	FALSE	FALSE
ENSMUSG00000043059	Zfp513		0.925297	0.536	0.338084	FALSE	FALSE	1.05245	0.78485	0.783643	0.969736	0.86165	0.798936	0.929506	0.69465	0.762875	1.11391	0.52515	0.707595	0		1.1265	0.50885	0.70074	1.09267	0.6665	0.755447	1.30062	0.17255	0.459392	1.22137	0.27275	0.557117	0		FALSE	FALSE	FALSE	FALSE
ENSMUSG00000043061	Tmem18		1.16529	0.08005	0.0844257	FALSE	FALSE	1.08608	0.55325	0.718671	1.02494	0.85065	0.79697	1.18743	0.1972	0.486318	1.04405	0.74275	0.774479	0		0.967236	0.79435	0.785612	0.82953	0.1684	0.455012	0.94912	0.703	0.765251	0.90594	0.4742	0.685134	0		FALSE	FALSE	FALSE	FALSE
ENSMUSG00000043065	Spice1		0.795577	0.2523	0.200241	FALSE	FALSE	0.737595	0.2886	0.569981	0.689268	0.20745	0.497029	1.06356	0.8227	0.790957	0.816183	0.4809	0.688232	0		0.813007	0.5395	0.713071	0.509961	0.03805	0.215812	0.748963	0.3749	0.631024	0.975185	0.94135	0.811132	0		FALSE	FALSE	FALSE	FALSE
ENSMUSG00000043067	Dpy19l1	1, 2, 3, 5, 11, 30, 65, 123	0.674648	5e-05	0.00015113	FALSE	FALSE	0.811417	0.07595	0.309278	1.01559	0.8911	0.803386	1.206	0.1101	0.372814	0.825978	0.11225	0.37639	0		0.775064	0.03495	0.205625	0.781189	0.03875	0.217844	1.00271	0.97075	0.815184	1.06456	0.5939	0.732991	0		FALSE	FALSE	FALSE	FALSE
ENSMUSG00000043068	Fam89a	1, 2, 3, 5, 9, 25, 29, 39, 53	0.756386	0.02975	0.0384705	FALSE	FALSE	0.694227	0.0682	0.291956	0.67927	0.06145	0.277225	0.536488	0.0038	0.0543001	0.501568	0.0023	0.039207	-1	16.3086	0.992619	0.96445	0.814316	0.639438	0.0388	0.217999	0.586593	0.0141	0.122638	0.593467	0.01605	0.132555	0		FALSE	TRUE	FALSE	FALSE
ENSMUSG00000043079	Synpo	1, 4, 10, 13, 36, 68, 202	4.13758	5e-05	0.00015113	TRUE	FALSE	0.812503	0.28435	0.566392	1.17074	0.40275	0.648031	1.40304	0.06185	0.278142	1.05581	0.78735	0.784305	0		1.16811	0.25225	0.539138	0.886161	0.3793	0.633709	0.766463	0.0558	0.263797	1.29801	0.0594	0.272354	0		FALSE	FALSE	FALSE	FALSE
ENSMUSG00000043085	Tmem82	1, 2, 6, 8, 16, 40, 56	1.12832	0.22525	0.184331	FALSE	FALSE	0.650152	0.00635	0.0755829	1.1541	0.3468	0.613098	1.42515	0.0193	0.147911	1.02007	0.8954	0.804092	-1	10	1.11112	0.4662	0.681607	0.996333	0.98485	0.81663	1.27103	0.0973	0.350816	1.24747	0.129	0.402006	0		FALSE	TRUE	FALSE	FALSE
ENSMUSG00000043088	Il17re		1.08283			FALSE	FALSE	1.46312			1.20088			0.693031			0.933613			0		1.69109			1.32066			0.63833			1.25571			0		FALSE	FALSE	FALSE	FALSE
ENSMUSG00000043090	Zfp866		0.618902	0.05015	0.0585582	FALSE	FALSE	1.01591	0.96415	0.814255	0.929344	0.83445	0.793496	0.899098	0.7557	0.777554	0.84657	0.66165	0.754105	0		0.815849	0.59465	0.733361	1.21111	0.58805	0.731188	1.14035	0.71165	0.767324	0.696195	0.39085	0.640847	0		FALSE	FALSE	FALSE	FALSE
ENSMUSG00000043091	Tuba1c	1, 2, 6, 8, 16, 40, 56	1.51634	5e-05	0.00015113	TRUE	FALSE	0.728632	0.02575	0.173532	1.75107	0.00015	0.00550372	2.44933	5e-05	0.00228137	1.80898	5e-05	0.00228137	1	58.9844	1.07406	0.56595	0.723684	1.01029	0.92765	0.809759	1.01639	0.88785	0.802834	1.55304	0.0005	0.0134375	1	178.125	TRUE	FALSE	FALSE	FALSE
ENSMUSG00000043099	Hic1	1, 4, 10, 21, 28	1.87569	0.01235	0.0187464	TRUE	FALSE	1.14076	0.6655	0.755271	0.843816	0.6013	0.735408	2.20976	0.03505	0.206011	1.01937	0.9469	0.811792	0		1.21197	0.5199	0.705405	1.96903	0.0193	0.147911	1.40423	0.24225	0.53095	0.813223	0.5422	0.714454	0		FALSE	FALSE	FALSE	FALSE
ENSMUSG00000043110	Lrrn4		2.8792			FALSE	FALSE	1.14009			1.65407			0.864409			0.951483			0		1.27822			0.672974			0.30851			0.930545			0		FALSE	FALSE	FALSE	FALSE
ENSMUSG00000043131	Mob1a	1, 2, 3, 5, 9, 25, 58, 80, 128	0.858512	0.0567	0.0644668	FALSE	FALSE	1.10777	0.4161	0.655618	0.959431	0.74125	0.774171	0.943802	0.63405	0.745612	0.79376	0.06255	0.279688	0		0.922453	0.50585	0.699364	0.927642	0.55675	0.719792	1.04054	0.7386	0.77344	0.889736	0.37705	0.632277	0		FALSE	FALSE	FALSE	FALSE
ENSMUSG00000043140	Tmem186		1.07223	0.67255	0.39151	FALSE	FALSE	0.854679	0.55595	0.719474	1.12818	0.61285	0.738761	1.04497	0.857	0.798273	1.08566	0.73395	0.772399	0		0.921981	0.7494	0.776332	1.08101	0.74315	0.774646	1.49894	0.08035	0.31844	0.969825	0.909	0.806238	0		FALSE	FALSE	FALSE	FALSE
ENSMUSG00000043153	Ispd	1, 2, 3, 12, 26, 31, 50, 148	1.35721	0.0171	0.0244138	FALSE	FALSE	1.26894	0.23475	0.523945	0.927772	0.71395	0.76793	0.850664	0.44595	0.671823	0.994467	0.98575	0.816793	0		0.873729	0.47315	0.684703	0.93684	0.73375	0.772324	0.7773	0.1944	0.483569	1.01627	0.92235	0.808834	0		FALSE	FALSE	FALSE	FALSE
ENSMUSG00000043154	Ppp2r3a	1, 2, 3, 5, 11, 20, 44	0.819056	0.0174	0.024788	FALSE	FALSE	1.07845	0.5565	0.719709	0.795488	0.07085	0.297952	0.805541	0.08655	0.330608	0.847459	0.20055	0.490164	0		0.935787	0.595	0.733413	0.984159	0.90735	0.805795	1.09932	0.45995	0.678839	0.952794	0.7198	0.769326	0		FALSE	FALSE	FALSE	FALSE
ENSMUSG00000043155	Hpdl		1.35516			FALSE	FALSE	0.66031			1.24161			2.17012			1.51875			0		0.586496			0.434739			3.31248			1.35056			0		FALSE	FALSE	FALSE	FALSE
ENSMUSG00000043157	Arl11	1, 4, 7, 19, 27, 45, 77, 97	2.44254	0.0001	0.000287074	TRUE	FALSE	0.884808			0.428422			0.486119			0.546203			0		0.649832	0.1619	0.446701	0.364283	0.01515	0.127921	0.605058	0.10615	0.366283	0.677575	0.2134	0.502398	0		FALSE	FALSE	FALSE	FALSE
ENSMUSG00000043162	Pyurf		1.14088	0.10295	0.102654	FALSE	FALSE	1.03795	0.7749	0.781496	0.866368	0.25815	0.544578	0.850395	0.21055	0.499789	0.886941	0.3494	0.614898	0		0.818942	0.11925	0.386671	0.788217	0.07135	0.299213	0.864711	0.274	0.558189	0.78452	0.05735	0.267835	0		FALSE	FALSE	FALSE	FALSE
ENSMUSG00000043165	Lor		1.29223			FALSE	FALSE	0.519352			1.08852			2.18637	0.01155	0.108783	1.98532	0.0224	0.16019	0		1.11875			1.52701	0.11925	0.386671	0.914355			1.23223			0		FALSE	FALSE	FALSE	FALSE
ENSMUSG00000043183	Simc1	1, 2, 3, 5, 11, 20, 44	0.570241	0.0157	0.0228023	FALSE	TRUE	0.992348	0.97685	0.815629	0.585074	0.12285	0.392807	0.783189	0.4806	0.688031	0.733619	0.3606	0.622146	0		1.47749	0.2988	0.578055	1.75023	0.1932	0.482313	1.7327	0.11285	0.377165	1.00228	0.99115	0.817371	0		FALSE	FALSE	FALSE	FALSE
ENSMUSG00000043190	Rfesd	1, 2, 3, 12, 22, 43, 74, 160	1.05882	0.5691	0.351434	FALSE	FALSE	1.01748	0.92285	0.808885	0.893125	0.47565	0.68601	0.846745	0.29165	0.572543	0.917294	0.5928	0.732793	0		0.615796	0.0032	0.0488797	0.681172	0.0195	0.148522	0.670729	0.01515	0.127921	0.692702	0.0239	0.166461	-1	10	FALSE	FALSE	TRUE	FALSE
ENSMUSG00000043207	Zmpste24		1.04761	0.5196	0.331439	FALSE	FALSE	1.11901	0.33055	0.601598	0.997444	0.98785	0.817144	1.01086	0.9155	0.807307	0.945972	0.64335	0.748255	0		0.939396	0.57075	0.72536	0.926146	0.502	0.697876	1.12516	0.29825	0.577883	1.04924	0.6563	0.752419	0		FALSE	FALSE	FALSE	FALSE
ENSMUSG00000043241	Upf2	1, 2, 3, 5, 11, 20, 44	0.747822	0.0008	0.00183191	FALSE	FALSE	0.91899	0.50915	0.700861	0.707269	0.00895	0.093441	0.695502	0.008	0.0873464	0.774317	0.0495	0.247768	0		0.975339	0.8501	0.796829	1.04104	0.7541	0.777183	1.02875	0.8219	0.790858	0.780871	0.07275	0.302409	0		FALSE	FALSE	FALSE	FALSE
ENSMUSG00000043243	Fam129c		1.6676			FALSE	FALSE	0.415228			0.806952			0.540765			1.04069			0		0.688012			0.56951			1.1917			0.519929			0		FALSE	FALSE	FALSE	FALSE
ENSMUSG00000043251	Exoc3l	1, 4, 7, 17, 34, 54, 88	1.39068	0.02345	0.0316449	FALSE	FALSE	0.970905	0.8965	0.804171	1.11622	0.63005	0.744474	0.98242	0.94615	0.811587	0.803611	0.37115	0.628794	0		0.93311	0.74285	0.774521	0.840384	0.42675	0.661511	0.868959	0.5158	0.703482	1.06634	0.75775	0.778016	0		FALSE	FALSE	FALSE	FALSE
