## Supplemental Table 4 for "Trans-omic analysis reveals allosteric and gene regulation-axes for altered glucose-responsive liver metabolism associated with obesity" (part 7 of 8)

### Sheet: Analysis (continued)
		Hierarchical clusetering	Difference between WT mice and ob/ob mice at 0 min					Difference between 0 min and 20 min in WT mice			Difference between 0 min and 60 min in WT mice			Difference between 0 min and 120 min in WT mice			Difference between 0 min and 240 min in WT mice			Response of WT mice		Difference between 0 min and 20 min in ob/ob mice			Difference between 0 min and 60 min in ob/ob mice			Difference between 0 min and 120 min in ob/ob mice			Difference between 0 min and 240 min in ob/ob mice			Response of ob/ob mice		Comparison between the responses of WT mice and ob/ob mice
ENSMUSG00000043252	Tmem64	1, 4, 7, 17, 34, 54	1.48505	5e-05	0.00015113	FALSE	FALSE	0.90851	0.41105	0.6527	1.21912	0.08775	0.333292	1.54759	0.0002	0.00683209	0.920723	0.49315	0.693283	1	69.9609	0.923842	0.4763	0.68637	0.896261	0.34305	0.610452	1.02148	0.8414	0.795164	1.13101	0.27825	0.561462	0		FALSE	TRUE	FALSE	FALSE
ENSMUSG00000043257	Pigv		1.24158	0.1926	0.164007	FALSE	FALSE	0.885601	0.6536	0.751751	1.44659	0.1334	0.408369	1.29781	0.29545	0.575513	0.933497	0.7799	0.782796	0		0.88677	0.60645	0.737172	1.20648	0.43515	0.665766	0.936295	0.7752	0.781626	1.02975	0.90405	0.805202	0		FALSE	FALSE	FALSE	FALSE
ENSMUSG00000043259	Fam13c		0.827251			FALSE	FALSE	1.23215			0.512683			0.626607			0.458634			0		1.38816			0.968758			0.889925			0.800483			0		FALSE	FALSE	FALSE	FALSE
ENSMUSG00000043262	Uevld	1, 2, 3, 12, 26, 31	1.10295	0.2708	0.210663	FALSE	FALSE	1.15147	0.31435	0.59005	0.771917	0.0697	0.295368	0.792166	0.1059	0.365842	0.722205	0.02665	0.177156	0		0.717627	0.01165	0.109354	0.783944	0.07745	0.312344	0.735874	0.0248	0.170034	0.808067	0.1062	0.366374	0		FALSE	FALSE	FALSE	FALSE
ENSMUSG00000043263	Pyhin1	1, 2, 3, 12, 26, 57	1.18571	0.23665	0.191251	FALSE	FALSE	0.782014			0.531405			0.498304			0.766094			0		0.46793	0.00395	0.0556559	0.504645	0.00515	0.0661395	0.148493	0.0002	0.00683209	0.678796	0.0992	0.354217	-1	15.9961	FALSE	FALSE	TRUE	FALSE
ENSMUSG00000043279	Trim56	1, 2, 6, 8, 14, 38	0.838206	0.20845	0.174128	FALSE	FALSE	0.914315	0.63385	0.745612	0.999499	0.999	0.818318	0.937465	0.7806	0.782796	0.883012	0.60635	0.737172	0		1.08573	0.69275	0.762613	1.07358	0.75455	0.777296	1.03023	0.8893	0.803029	0.613574	0.00995	0.0992692	-1	184.336	FALSE	FALSE	TRUE	FALSE
ENSMUSG00000043284	Tmem11	1, 4, 10, 21, 51, 108	1.08736	0.3487	0.25251	FALSE	FALSE	0.959853	0.75565	0.777544	0.813561	0.13435	0.409632	0.711876	0.01635	0.134277	0.904188	0.4821	0.68891	0		0.994103	0.95575	0.812955	1.0216	0.8612	0.798901	1.39739	0.01245	0.113706	0.979299	0.8855	0.80253	0		FALSE	FALSE	FALSE	FALSE
ENSMUSG00000043286	Pnpla1		1.10646			FALSE	FALSE	1.22636			0.596422			0.740497			0.605576			0		0.509477			0.938455			0.532851			0.781137			0		FALSE	FALSE	FALSE	FALSE
ENSMUSG00000043290	Zfp784	1, 4, 10, 21, 28, 52, 130	1.12241	0.3701	0.262672	FALSE	FALSE	0.867679	0.4982	0.695716	0.954214	0.81385	0.789166	0.935316	0.74385	0.774971	1.14086	0.5051	0.698911	0		1.34576	0.11285	0.377165	1.30399	0.1546	0.437743	1.58529	0.0126	0.114578	0.898373	0.5933	0.732889	0		FALSE	FALSE	FALSE	FALSE
ENSMUSG00000043300	B3galnt1		1.24895			FALSE	FALSE	1.3135			0.83256			1.27605			1.34945			0		0.365787			0.439802			0.34502			0.715005			0		FALSE	FALSE	FALSE	FALSE
ENSMUSG00000043311	D17H6S53E		1.0134	0.95665	0.479426	FALSE	FALSE	0.948147	0.8957	0.804171	1.49451	0.26065	0.54681	1.69811	0.13595	0.411877	1.42253	0.3398	0.607897	0		1.08669	0.84275	0.795387	1.28419	0.58725	0.731011	1.61573	0.23345	0.522724	1.06473	0.87915	0.801582	0		FALSE	FALSE	FALSE	FALSE
ENSMUSG00000043313	Pcdhb19		0.87808			FALSE	FALSE	1.35325			0.758951			0.571593			0.574602			0		1.07762			1.954			0.823114			0.673447			0		FALSE	FALSE	FALSE	FALSE
ENSMUSG00000043323	Fbrsl1	1, 4, 10, 21, 28, 52, 130	0.921173	0.3693	0.262294	FALSE	FALSE	0.903748	0.46285	0.680025	1.15265	0.29785	0.577496	1.07066	0.6208	0.74114	1.09602	0.4953	0.694197	0		1.58463	0.00125	0.0258337	1.63598	0.00055	0.0144077	1.6221	0.00075	0.0180253	1.30511	0.05	0.248941	1	10.8789	FALSE	FALSE	TRUE	FALSE
ENSMUSG00000043336	Filip1l	1, 4, 7, 19, 27, 63, 110	1.3223	0.0114	0.0175902	FALSE	FALSE	0.92865	0.6666	0.755447	0.702824	0.0523	0.254812	0.827081	0.2858	0.567652	0.960295	0.8245	0.791351	0		0.768459	0.10555	0.365185	1.20666	0.24685	0.534622	0.807902	0.18475	0.47305	0.758516	0.09595	0.348698	0		FALSE	FALSE	FALSE	FALSE
ENSMUSG00000043372	Hexim2		1.16321	0.45515	0.302971	FALSE	FALSE	1.35172	0.3916	0.641372	1.15373	0.6388	0.746905	0.937865	0.82575	0.791591	1.40787	0.24245	0.531084	0		1.32453	0.3499	0.61529	1.12321	0.698	0.763695	1.5131	0.20865	0.498062	1.45474	0.25945	0.545603	0		FALSE	FALSE	FALSE	FALSE
ENSMUSG00000043384	Gprasp1		0.738134	0.09145	0.0939896	FALSE	FALSE	0.754011	0.32105	0.594829	0.74883	0.2816	0.564094	0.90978	0.7312	0.771856	0.849399	0.54945	0.717284	0		0.866877	0.61695	0.739975	0.715638	0.26505	0.550647	0.725796	0.31185	0.588126	0.98739	0.9702	0.815184	0		FALSE	FALSE	FALSE	FALSE
ENSMUSG00000043391	2510009E07Rik	1, 4, 10, 13, 72, 79, 93	1.21612	0.03345	0.0423432	FALSE	FALSE	0.899751	0.4725	0.684438	0.945383	0.70355	0.765341	1.08411	0.5747	0.726722	0.994354	0.97745	0.815758	0		0.993989	0.95915	0.813394	1.00402	0.97285	0.81527	1.08923	0.5285	0.708566	1.09563	0.50255	0.698004	0		FALSE	FALSE	FALSE	FALSE
ENSMUSG00000043398	Gpr135	1, 4, 10, 13, 36, 59, 67, 175, 287	2.40257	5e-05	0.00015113	TRUE	FALSE	0.61618			0.741396			1.70129	0.06715	0.289613	0.907			0		1.36538	0.16895	0.45569	1.30029	0.24205	0.530821	1.29161	0.25065	0.537803	1.22693	0.3713	0.628856	0		FALSE	FALSE	FALSE	FALSE
ENSMUSG00000043411	Usp48	1, 2, 3, 5, 9, 25, 29, 39, 95, 133, 228	0.773215	0.084	0.0877737	FALSE	FALSE	1.04423	0.8313	0.792682	0.758071	0.15535	0.438399	0.811626	0.28095	0.563576	1.04334	0.8207	0.790701	0		0.764826	0.2488	0.536068	0.841829	0.4799	0.68786	1.00129	0.98895	0.817232	1.04005	0.86555	0.79955	0		FALSE	FALSE	FALSE	FALSE
ENSMUSG00000043415	Otud1	1, 2, 3, 12, 22, 64	1.29979	0.00965	0.0153488	FALSE	FALSE	1.42711	0.02965	0.188262	1.03018	0.8556	0.79798	0.988621	0.9486	0.812141	0.992669	0.9735	0.815286	0		0.897205	0.48295	0.689263	0.971794	0.856	0.798049	0.662839	0.0112	0.106741	0.741974	0.0611	0.276399	0		FALSE	FALSE	FALSE	FALSE
ENSMUSG00000043418	Lrit2	1, 2, 3, 5, 9, 25, 29, 39, 95, 133, 228	0.4843	5e-05	0.00015113	FALSE	TRUE	1.01034	0.95705	0.81307	0.85549	0.3956	0.643747	0.970693	0.87815	0.801515	0.76983	0.16	0.444488	0		1.0183	0.9402	0.811038	0.777518	0.2649	0.550512	0.855808	0.48495	0.690351	1.06664	0.7631	0.779023	0		FALSE	FALSE	FALSE	FALSE
ENSMUSG00000043419	Chd3os		0.896003			FALSE	FALSE	0.904149			0.54574			1.46495			1.35264			0		0.428546			1.00912			0.405065			0.448765			0		FALSE	FALSE	FALSE	FALSE
ENSMUSG00000043421	Hilpda	1, 4, 10, 13, 72, 79, 93	2.85549	5e-05	0.00015113	TRUE	FALSE	0.917991	0.7368	0.772856	1.11205	0.67325	0.757082	1.95266	0.00805	0.0877199	1.2993	0.2853	0.567253	1	86.0156	0.686609	0.05325	0.257296	0.927544	0.7003	0.764394	1.23818	0.24315	0.531659	1.22085	0.2731	0.557451	0		FALSE	TRUE	FALSE	FALSE
ENSMUSG00000043424	Eif3j2		0.717504			FALSE	FALSE	0.741784			1.01437			1.09851			0.813734			0		0.352608			0.188233			0.253811			0.975345			0		FALSE	FALSE	FALSE	FALSE
ENSMUSG00000043432	Leng9	1, 4, 10, 21, 28, 52, 84, 132, 144	1.09892	0.4364	0.294521	FALSE	FALSE	0.997045	0.97875	0.816011	1.16958	0.3897	0.640176	0.887066	0.5318	0.709918	1.12999	0.49865	0.696019	0		1.21154	0.2815	0.564039	1.46219	0.02875	0.185148	1.30747	0.12595	0.39773	0.799599	0.23475	0.523945	0		FALSE	FALSE	FALSE	FALSE
ENSMUSG00000043439	E130012A19Rik	1, 2, 3, 5, 9, 25, 29, 39, 95, 133	0.507943	5e-05	0.00015113	FALSE	TRUE	1.95687	0.00275	0.0441301	1.60935	0.02815	0.182874	1.74191	0.01045	0.102302	1.32391	0.2013	0.490855	1	10	0.963804			1.6594	0.04375	0.232726	1.57352	0.0853	0.327911	2.29986	0.00265	0.0429957	1	59.4531	TRUE	FALSE	FALSE	FALSE
ENSMUSG00000043445	Pgp	1, 4, 7, 17, 34, 54	2.10371	5e-05	0.00015113	TRUE	FALSE	1.15843	0.40115	0.647063	1.431	0.0378	0.215116	1.53756	0.0126	0.114578	1.51233	0.01445	0.124292	0		0.909567	0.5266	0.707972	0.808534	0.16665	0.452785	0.921554	0.5953	0.733504	0.779858	0.1174	0.384068	0		FALSE	FALSE	FALSE	FALSE
ENSMUSG00000043448	Gjc2		1.10928			FALSE	FALSE	0.719675			0.828707			0.923429			0.950698			0		0.762481			0.496255			0.391692			0.5486			0		FALSE	FALSE	FALSE	FALSE
ENSMUSG00000043458	Pcdhb12		1.79178			FALSE	FALSE	2.3055			1.18917			1.12686			0.645582			0		1.3647			1.20311			0.447331			0.98438			0		FALSE	FALSE	FALSE	FALSE
ENSMUSG00000043467	Zbtb37		0.98962	0.976	0.484593	FALSE	FALSE	0.992712	0.98835	0.817144	0.944087	0.92575	0.809512	0.820475	0.72615	0.770489	0.626735	0.4029	0.648071	0		1.04478	0.92845	0.809759	0.936571	0.89065	0.803313	0.877137	0.8044	0.787505	1.16133	0.7704	0.780511	0		FALSE	FALSE	FALSE	FALSE
ENSMUSG00000043483	Gm6863	1, 2, 3, 5, 9, 25, 29, 91	0.81152	0.0541	0.0621228	FALSE	FALSE	1.16853	0.3373	0.606396	0.850675	0.3281	0.599744	0.726403	0.0634	0.281449	0.681073	0.0276	0.180873	0		0.0405372	0.0002	0.00683209	0.0710703	5e-05	0.00228137	0.0607431	5e-05	0.00228137	0.998956	0.9923	0.817516	-1	10	FALSE	FALSE	TRUE	FALSE
ENSMUSG00000043487	Acot6	1, 4, 10, 13, 36, 59, 67, 175, 287	2.70514	5e-05	0.00015113	TRUE	FALSE	0.712527			0.847692			0.861536			0.666854			0		0.993344	0.9654	0.81447	0.917183	0.61935	0.740648	1.13817	0.4337	0.665138	1.0799	0.6481	0.749773	0		FALSE	FALSE	FALSE	FALSE
ENSMUSG00000043496	Tril		2.44484			FALSE	FALSE	1.2655			1.18291			1.37989			1.73355			0		0.66515			0.747238			0.533163			0.793585			0		FALSE	FALSE	FALSE	FALSE
ENSMUSG00000043505	Gimap5	1, 4, 7, 17, 34	1.921	0.0235	0.0316761	TRUE	FALSE	1.19397	0.69585	0.76318	0.915223			1.10548	0.79135	0.785102	1.15914	0.6988	0.764001	0		0.896421	0.77985	0.782796	0.506862	0.07915	0.316003	0.606414	0.20355	0.493186	1.51899	0.32345	0.596433	0		FALSE	FALSE	FALSE	FALSE
ENSMUSG00000043510	Hscb	1, 2, 3, 12, 26, 31, 50	1.201	0.16995	0.149344	FALSE	FALSE	1.24412	0.29435	0.574565	0.72569	0.1378	0.414709	0.56819	0.0139	0.121702	0.9567	0.84	0.794895	0		0.719447	0.1077	0.368864	0.77606	0.22265	0.511067	0.501346	0.00305	0.0473418	0.777605	0.22435	0.51291	-1	17.7734	FALSE	FALSE	TRUE	FALSE
ENSMUSG00000043518	Rai2	1, 2, 6, 8, 14, 32, 48	1.14953	0.2408	0.19378	FALSE	FALSE	1.03427	0.86585	0.799607	0.729103	0.1123	0.376417	1.03502	0.85145	0.797134	1.32547	0.1221	0.391649	0		1.19546	0.3151	0.590749	1.1046	0.57015	0.725287	0.796981	0.22555	0.514172	0.734244	0.1017	0.358826	0		FALSE	FALSE	FALSE	FALSE
ENSMUSG00000043535	Setx		0.851383	0.18005	0.155938	FALSE	FALSE	1.06962	0.70485	0.765534	0.938386	0.7102	0.766954	0.905914	0.5551	0.719166	0.805315	0.1768	0.464321	0		1.07025	0.7069	0.766038	0.935104	0.7362	0.772706	1.20999	0.3446	0.611573	1.53417	0.0344	0.203917	0		FALSE	FALSE	FALSE	FALSE
ENSMUSG00000043542	Zc2hc1a	1, 4, 7, 19, 27, 63, 110, 142, 286	2.01419	5e-05	0.00015113	TRUE	FALSE	0.89598			0.765569			0.814741			0.59338			0		0.824891	0.3456	0.612494	0.603607	0.0244	0.168465	0.625173	0.0289	0.185591	0.774771	0.22475	0.513296	0		FALSE	FALSE	FALSE	FALSE
ENSMUSG00000043556	Fbxl7		1.15086			FALSE	FALSE	0.716528			0.753068			1.52823			1.38176			0		1.49729			0.673526			1.31726			1.30384			0		FALSE	FALSE	FALSE	FALSE
ENSMUSG00000043572	Pars2	1, 2, 6, 8, 16, 40, 56	1.35597	0.16245	0.144567	FALSE	FALSE	0.844266	0.55675	0.719792	1.59096	0.1649	0.450677	1.42597	0.2129	0.502072	1.64274	0.09395	0.345205	0		1.24443	0.42535	0.6608	1.01873	0.94135	0.811132	1.36929	0.25545	0.541881	0.852437	0.5481	0.716622	0		FALSE	FALSE	FALSE	FALSE
ENSMUSG00000043587	Pxylp1		0.773277	0.117	0.112655	FALSE	FALSE	0.785133	0.22205	0.510776	0.739581	0.125	0.396178	0.966114	0.8593	0.798722	0.907873	0.63825	0.746691	0		1.24629	0.37	0.628261	1.06385	0.7589	0.778189	1.39279	0.152	0.434465	0.843687	0.4635	0.680311	0		FALSE	FALSE	FALSE	FALSE
ENSMUSG00000043602	Zfp3	1, 2, 6, 15, 35, 42, 96	0.657386	0.01005	0.0158564	FALSE	TRUE	0.569972	0.03015	0.18987	0.808544	0.3818	0.63521	0.991013	0.97125	0.815184	0.836517	0.45455	0.676032	0		1.03748	0.89305	0.803661	0.951501			1.01126			1.30807	0.2676	0.552755	0		FALSE	FALSE	FALSE	FALSE
ENSMUSG00000043614	Vps37d		1.61854			FALSE	FALSE	0.878523			0.73594			0.508596			0.512621			0		1.14523			1.53349			2.50905			1.33989			0		FALSE	FALSE	FALSE	FALSE
ENSMUSG00000043621	Ubxn10		2.4953			FALSE	FALSE	1.23452			0.549974			0.943556			0.974935			0		1.87331			1.09086			1.22652			2.28193			0		FALSE	FALSE	FALSE	FALSE
ENSMUSG00000043623	4933412A08Rik		0.824953			FALSE	FALSE	0.507459			0.671793			1.19769			0.689116			0		1.0695			1.36561			1.49676			1.14257			0		FALSE	FALSE	FALSE	FALSE
ENSMUSG00000043629	1700019D03Rik		0.783054			FALSE	FALSE	0.95382			0.551552			0.565124			0.691343			0		0.810103			0.814784			0.824391			0.710735			0		FALSE	FALSE	FALSE	FALSE
ENSMUSG00000043631	Ecm2		0.778606			FALSE	FALSE	0.887295			0.816363			1.02102			0.856397			0		0.81051			0.783433			0.75717			0.890323			0		FALSE	FALSE	FALSE	FALSE
ENSMUSG00000043635	Adamts3		0.819271			FALSE	FALSE	0.871273			1.12347			1.04279			0.943889			0		1.08199			1.38478			1.23145			2.19314			0		FALSE	FALSE	FALSE	FALSE
ENSMUSG00000043639	Rbm20		0.807372			FALSE	FALSE	1.26202			1.15691			1.17103			1.41209			0		1.04085			1.09471			1.17867			0.794119			0		FALSE	FALSE	FALSE	FALSE
ENSMUSG00000043644	0610009L18Rik	1, 4, 7, 17, 24, 83	3.41425	0.0051	0.00897535	TRUE	FALSE	0.952231			2.85602			1.07425			2.25158			0		0.401903	0.11025	0.373111	0.623557	0.3832	0.635907	0.485373	0.18905	0.477658	0.881097	0.9254	0.809445	0		FALSE	FALSE	FALSE	FALSE
ENSMUSG00000043648	Pld6	1, 2, 6, 8, 16, 40	1.75496	0.02115	0.0290677	TRUE	FALSE	0.540605			1.17134			1.46225			1.15583			0		0.540287	0.06525	0.28565	0.992095	0.98125	0.816298	0.739089	0.3689	0.627641	0.617163	0.15735	0.440986	0		FALSE	FALSE	FALSE	FALSE
ENSMUSG00000043664	Tmem221		1.50825			FALSE	FALSE	1.32324			0.902073			1.49886			0.62423			0		0.543054			0.847868			0.461356			0.964105			0		FALSE	FALSE	FALSE	FALSE
ENSMUSG00000043671	Dpy19l3		0.662206	0.1716	0.150412	FALSE	FALSE	2.05241	0.15455	0.437715	0.659956	0.30245	0.580949	1.14127	0.7522	0.776738	0.836452	0.6883	0.761061	0		1.49843	0.4268	0.661511	2.89597	0.0194	0.148166	1.35121	0.5157	0.703475	0.675909	0.3735	0.630358	0		FALSE	FALSE	FALSE	FALSE
ENSMUSG00000043681	Fam25c	1, 4, 7, 19, 27, 63, 110	2.45283	5e-05	0.00015113	TRUE	FALSE	1.50827	0.04085	0.224234	1.11349	0.5932	0.732889	1.16747	0.44105	0.669122	1.65373	0.01235	0.113111	0		0.778554	0.14625	0.426528	0.903789	0.5516	0.718042	0.806424	0.2061	0.495443	0.891903	0.503	0.698217	0		FALSE	FALSE	FALSE	FALSE
ENSMUSG00000043683	Fem1a	1, 2, 6, 8, 16, 23, 71, 82	0.944264	0.4551	0.302971	FALSE	FALSE	1.01845	0.8907	0.803313	1.48379	0.00095	0.0212981	1.2531	0.05685	0.266701	1.17261	0.1764	0.463751	0		1.25429	0.05855	0.270466	1.29978	0.02695	0.178297	1.54219	0.0004	0.0114085	1.11187	0.36325	0.62392	1	34.7656	FALSE	FALSE	TRUE	FALSE
ENSMUSG00000043687	1190005I06Rik		1.00701	0.98845	0.487884	FALSE	FALSE	0.841795	0.81275	0.789005	0.658492	0.556	0.719474	0.90971	0.8897	0.803119	0.757858	0.6927	0.762613	0		0.980019	0.9756	0.815577	0.85901	0.82475	0.791394	0.801638	0.7546	0.777307	0.77855	0.7188	0.769104	0		FALSE	FALSE	FALSE	FALSE
ENSMUSG00000043702	Pde12		0.997847	0.9925	0.488719	FALSE	FALSE	0.96487	0.9194	0.808278	1.06145	0.87205	0.800322	1.14673	0.7054	0.765714	1.16501	0.64555	0.748728	0		0.895346	0.777	0.781971	0.929918	0.84865	0.796459	1.21947	0.5765	0.727306	1.05647	0.87245	0.800397	0		FALSE	FALSE	FALSE	FALSE
ENSMUSG00000043716	Rpl7	1, 2, 3, 5, 9, 25, 29, 91	0.936518	0.4004	0.277774	FALSE	FALSE	1.05892	0.6489	0.750063	0.981797	0.88465	0.80239	0.966611	0.78995	0.784784	0.787267	0.04375	0.232726	0		0.528579	5e-05	0.00228137	0.56679	5e-05	0.00228137	0.559027	5e-05	0.00228137	0.966795	0.7911	0.785004	-1	10	FALSE	FALSE	TRUE	FALSE
ENSMUSG00000043719	Col6a6		0.822089			FALSE	FALSE	1.40692			0.529832			0.62962			1.02333			0		0.682016			0.799592			0.514373			1.41123			0		FALSE	FALSE	FALSE	FALSE
ENSMUSG00000043733	Ptpn11		0.880607	0.34955	0.252964	FALSE	FALSE	0.77224	0.20335	0.492994	0.913177	0.59415	0.733144	1.00702	0.9638	0.814218	1.08589	0.68375	0.759964	0		1.34132	0.14115	0.419363	1.23465	0.2868	0.568433	1.63067	0.01285	0.115862	1.07139	0.69465	0.762875	0		FALSE	FALSE	FALSE	FALSE
ENSMUSG00000043740	B430306N03Rik	1, 4, 7, 19, 60, 87	1.61941	0.0208	0.0286939	TRUE	FALSE	1.15416	0.65965	0.753482	0.694427			0.890497			0.997093			0		0.91962	0.78605	0.783885	0.985975	0.9679	0.814847	0.580802	0.09245	0.342265	0.616724	0.082	0.321375	0		FALSE	FALSE	FALSE	FALSE
ENSMUSG00000043753	Dmrta1		0.86284			FALSE	FALSE	0.804126			0.587384			0.669545			0.591733			0		0.416113			1.56752			0.480371			0.955211			0		FALSE	FALSE	FALSE	FALSE
ENSMUSG00000043760	Pkhd1	1, 2, 3, 12, 26, 31, 50, 148	1.36346	0.0178	0.0252661	FALSE	FALSE	1.2817	0.1984	0.487561	0.990941			0.817444			0.928342			0		0.748673	0.16565	0.451678	0.93592	0.7585	0.778189	0.628034	0.03025	0.190315	0.711539	0.07725	0.311828	0		FALSE	FALSE	FALSE	FALSE
ENSMUSG00000043773	1700048O20Rik	1, 2, 6, 15, 47	0.847799			FALSE	FALSE	1.20999			0.894923			0.894353			1.58348	0.14935	0.430882	0		0.877973			0.771024			2.78303	0.0026	0.0424681	1.42202			1	93.3984	FALSE	FALSE	TRUE	FALSE
ENSMUSG00000043789	Vwce	1, 2, 6, 8, 14, 32, 48	0.96458	0.65925	0.386963	FALSE	FALSE	0.899916	0.4001	0.646429	0.981246	0.88175	0.801967	1.11604	0.378	0.632761	1.00127	0.9805	0.816174	0		1.32437	0.0246	0.169199	1.26858	0.05365	0.258218	1.03143	0.7964	0.785997	0.873589	0.2948	0.574895	0		FALSE	FALSE	FALSE	FALSE
ENSMUSG00000043794	D830025C05Rik		1.34022			FALSE	FALSE	0.734794			0.949567			1.01403			0.827549			0		0.935438			0.853438			1.21795			0.535104			0		FALSE	FALSE	FALSE	FALSE
ENSMUSG00000043801	Oaz1-ps	1, 2, 3, 5, 9, 25, 29, 91	0.861778	0.3887	0.272354	FALSE	FALSE	0.8436	0.51665	0.703956	1.10425	0.696	0.763193	1.03545	0.8799	0.801718	1.4576	0.12775	0.40047	0		0.0562915	0.0831	0.323679	0.217833	0.00405	0.0565627	0.172154	0.00455	0.0609929	1.45108	0.13325	0.408247	-1	10	FALSE	FALSE	TRUE	FALSE
ENSMUSG00000043822	Adamtsl5		1.03063			FALSE	FALSE	1.07497			1.20169			0.960578			1.25636			0		0.786458			0.964621			1.89369			3.32928	0.0118	0.110084	0		FALSE	FALSE	FALSE	FALSE
ENSMUSG00000043831	Lysmd4		0.904805	0.30145	0.227645	FALSE	FALSE	0.919171	0.5722	0.725969	1.07363	0.63245	0.745151	0.855691	0.30265	0.581108	0.966095	0.828	0.792056	0		0.934424	0.6487	0.750043	0.947517	0.7365	0.77275	1.29109	0.08215	0.321687	0.851598	0.3032	0.581475	0		FALSE	FALSE	FALSE	FALSE
ENSMUSG00000043832	Clec4a3	1, 2, 3, 12, 22, 43, 74, 116	1.31013	0.06545	0.072306	FALSE	FALSE	1.69329	0.02335	0.164308	0.670263	0.1135	0.378232	0.834575	0.46025	0.679002	1.06083	0.7909	0.784996	0		0.490686	0.00595	0.0725546	0.43633	0.00245	0.0407369	0.363425	0.00045	0.01242	0.56655	0.0169	0.137014	-1	12.5	FALSE	FALSE	TRUE	FALSE
ENSMUSG00000043833	2900005J15Rik	1, 4, 7, 17, 34	1.07049	0.6832	0.395577	FALSE	FALSE	1.07526	0.7902	0.784842	0.995747			1.38678	0.2005	0.490103	1.54543	0.0832	0.323955	0		0.760459	0.31045	0.587152	0.932419	0.78755	0.784344	1.38145	0.18915	0.477755	1.99509	0.00645	0.0764338	1	142.734	FALSE	FALSE	TRUE	FALSE
ENSMUSG00000043858	ENSMUSG00000043858		0.759625	0.59755	0.36366	FALSE	FALSE	0.701795	0.4388	0.667613	1.21382	0.6744	0.757433	1.11832	0.82765	0.792007	1.12234	0.8288	0.792154	0		1.16594	0.90415	0.805202	1.25601	0.8634	0.799247	2.1712	0.3857	0.637633	1.07312	0.96895	0.815086	0		FALSE	FALSE	FALSE	FALSE
ENSMUSG00000043866	Taf10		1.27213	0.1407	0.129399	FALSE	FALSE	0.972621	0.91125	0.806567	1.06124	0.8041	0.787441	1.14083	0.58335	0.72972	1.16623	0.5223	0.706454	0		1.02888	0.9071	0.805762	1.07094	0.7768	0.781921	0.958482	0.869	0.799893	0.837661	0.48375	0.689772	0		FALSE	FALSE	FALSE	FALSE
ENSMUSG00000043872	Zmym1		0.815409	0.58735	0.359235	FALSE	FALSE	0.686277	0.52445	0.707271	1.10482	0.8601	0.798759	1.05914	0.91875	0.808154	0.81359	0.72985	0.771604	0		1.2815	0.65535	0.752162	0.889123	0.83255	0.793066	1.35501	0.60915	0.737629	0.689013	0.5109	0.701463	0		FALSE	FALSE	FALSE	FALSE
ENSMUSG00000043881	Kbtbd7	1, 2, 6, 15, 35, 92	0.725669	0.00015	0.000417574	FALSE	FALSE	0.932268	0.57795	0.727801	1.23968	0.08975	0.337509	1.08471	0.52165	0.706325	0.939845	0.63855	0.74677	0		0.989623	0.9298	0.809822	1.05106	0.7044	0.765464	1.29149	0.04945	0.24763	0.958987	0.7657	0.77962	0		FALSE	FALSE	FALSE	FALSE
ENSMUSG00000043885	Slc36a4		1.15116	0.21845	0.180129	FALSE	FALSE	1.22231	0.27675	0.560442	0.962411	0.84105	0.795075	1.06335	0.7293	0.77141	1.12134	0.5248	0.707412	0		1.16914	0.34345	0.610699	1.05001	0.76855	0.780141	1.05765	0.731	0.771856	1.12936	0.4411	0.669122	0		FALSE	FALSE	FALSE	FALSE
ENSMUSG00000043889	Gm8399		1.40189			FALSE	FALSE	1.84243			3.62358			2.58537			1.90656			0		1.33611			1.28334			2.72722	0.22785	0.516628	1.42987			0		FALSE	FALSE	FALSE	FALSE
ENSMUSG00000043895	S1pr2	1, 4, 7, 17, 34	1.4198	0.0072	0.0119392	FALSE	FALSE	0.95541	0.82815	0.792056	1.06382	0.7701	0.780451	1.69329	0.01045	0.102302	1.37007	0.12405	0.394422	0		1.31656	0.13815	0.415161	0.830032	0.34325	0.61064	0.771635	0.1881	0.476605	1.45276	0.04545	0.237257	0		FALSE	FALSE	FALSE	FALSE
ENSMUSG00000043909	Trp53bp1		0.831824	0.0841	0.0878625	FALSE	FALSE	0.869971	0.4048	0.648992	0.817472	0.258	0.544409	0.790811	0.1682	0.454756	0.763024	0.1035	0.361714	0		0.842631	0.2837	0.565997	0.855162	0.3725	0.629559	0.88001	0.443	0.670395	0.862851	0.36865	0.627512	0		FALSE	FALSE	FALSE	FALSE
ENSMUSG00000043923	Ccdc84		0.84425	0.7637	0.422155	FALSE	FALSE	0.803192	0.80435	0.787505	0.726934	0.70345	0.765329	0.865753	0.83975	0.794849	0.86346	0.79655	0.785997	0		0.809142	0.7781	0.782278	0.883859	0.9095	0.806314	0.977081	0.9769	0.815629	1.01608	0.98645	0.81685	0		FALSE	FALSE	FALSE	FALSE
ENSMUSG00000043924	Ncmap		0.580686			FALSE	FALSE	0.743144			1.08514			0.760217			0.973353			0		3.08249	0.0135	0.119396	0.916082			0.79517			1.56057			0		FALSE	FALSE	FALSE	FALSE
ENSMUSG00000043929	Klhl15		0.939126	0.7467	0.416435	FALSE	FALSE	1.34938	0.3862	0.63793	0.963314	0.8978	0.804349	1.08727	0.7538	0.7771	1.37418	0.262	0.548005	0		0.748711	0.3811	0.634847	0.802763	0.4376	0.666896	0.964228	0.9056	0.80552	1.22863	0.5064	0.699527	0		FALSE	FALSE	FALSE	FALSE
ENSMUSG00000043931	Gimap7		0.895189			FALSE	FALSE	0.617599			0.255454			0.488421			0.864816			0		0.496598			0.272613			0.434316			0.960431			0		FALSE	FALSE	FALSE	FALSE
ENSMUSG00000043940	Wdfy3		1.0732	0.588	0.359545	FALSE	FALSE	1.08003	0.6994	0.764141	1.00229	0.98825	0.817144	1.17525	0.3945	0.643196	1.36276	0.10645	0.366797	0		1.13408	0.5498	0.71746	0.975658	0.89865	0.804399	0.975222	0.90545	0.80546	1.17018	0.4475	0.672576	0		FALSE	FALSE	FALSE	FALSE
ENSMUSG00000043943	Naalad2		1.15852			FALSE	FALSE	0.891302			0.970619			0.786437			0.568541			0		0.822782			0.438667			0.518436			0.679973			0		FALSE	FALSE	FALSE	FALSE
ENSMUSG00000043953	Ccrl2	1, 4, 10, 13, 72, 79	2.43622	5e-05	0.00015113	TRUE	FALSE	1.33872	0.2258	0.514425	1.72987	0.0229	0.162436	2.18164	0.0012	0.0251887	1.04628	0.848	0.79632	1	45.7812	0.885243	0.5374	0.712099	1.30291	0.1552	0.438326	1.66867	0.00615	0.0740411	0.629324	0.02585	0.17392	1	65.1562	TRUE	FALSE	FALSE	FALSE
ENSMUSG00000043962	Thrap3	1, 4, 10, 21, 51	0.816977	0.11415	0.110781	FALSE	FALSE	0.854715	0.429	0.662476	0.648857	0.01845	0.14427	0.59659	0.006	0.0728785	0.804698	0.25935	0.545526	-1	30.9766	1.03313	0.8645	0.799351	1.06402	0.72845	0.771109	1.23604	0.25075	0.537899	1.14155	0.4464	0.672048	0		FALSE	TRUE	FALSE	FALSE
ENSMUSG00000043964	Orai3	1, 2, 6, 15, 35, 42, 86	0.881537	0.169	0.148754	FALSE	FALSE	0.946687	0.6937	0.762715	1.16106	0.27685	0.560456	1.08151	0.5609	0.721403	1.179	0.2264	0.515158	0		1.26384	0.08435	0.326016	1.18521	0.19985	0.489299	1.27484	0.06765	0.290738	0.935516	0.6315	0.744878	0		FALSE	FALSE	FALSE	FALSE
ENSMUSG00000043987	Cep164	1, 2, 6, 8, 14, 32, 55	0.695756	0.02595	0.0343646	FALSE	FALSE	0.658631	0.06915	0.294305	0.634897	0.04645	0.239979	0.713685	0.125	0.396178	1.01441	0.9528	0.8128	0		1.27845	0.3128	0.588904	1.74725	0.01945	0.148301	1.23288	0.3725	0.629559	0.736918	0.11075	0.373859	0		FALSE	FALSE	FALSE	FALSE
ENSMUSG00000043991	Pura	1, 2, 3, 5, 11, 30, 49, 61, 105, 192	0.61268	5e-05	0.00015113	FALSE	TRUE	0.850726	0.15905	0.443242	0.926558	0.5113	0.701634	1.04149	0.71535	0.768288	0.829532	0.10565	0.365319	0		0.916673	0.4626	0.680004	0.89375	0.35145	0.616093	0.962391	0.7541	0.777183	0.748241	0.01635	0.134277	0		FALSE	FALSE	FALSE	FALSE
ENSMUSG00000043993	2900052L18Rik	1, 4, 7, 17, 34	1.39231	0.0474	0.0560928	FALSE	FALSE	0.651977	0.14135	0.419604	1.17591	0.5415	0.714015	1.60269	0.07235	0.301407	1.77413	0.0291	0.186322	0		1.1373	0.59365	0.732958	1.03964	0.869	0.799893	1.41787	0.1287	0.401602	1.92794	0.006	0.0728785	1	130.898	FALSE	FALSE	TRUE	FALSE
ENSMUSG00000043998	Mgat2	1, 2, 3, 5, 11, 30, 49, 61, 105, 192	0.756439	0.0004	0.00100299	FALSE	FALSE	0.88164	0.27945	0.56235	1.01185	0.9206	0.808548	0.958294	0.7248	0.770224	0.894698	0.34835	0.61426	0		0.730648	0.0091	0.09416	0.834791	0.12825	0.401116	1.03719	0.7504	0.776375	0.904566	0.40685	0.650147	0		FALSE	FALSE	FALSE	FALSE
ENSMUSG00000044005	Gls2	1, 2, 3, 5, 11, 30, 49, 61, 105, 192	0.528505	5e-05	0.00015113	FALSE	TRUE	1.04766	0.73405	0.772431	1.17035	0.21545	0.504064	0.958833	0.7534	0.777039	1.09567	0.5004	0.697042	0		1.08742	0.5529	0.718483	1.18715	0.2026	0.492111	1.43576	0.011	0.105559	1.30015	0.0524	0.255043	0		FALSE	FALSE	FALSE	FALSE
ENSMUSG00000044017	Adgrd1		1.11218			FALSE	FALSE	1.41058			0.931683			1.12041			0.789089			0		1.07106			1.45862			0.567029			0.664963			0		FALSE	FALSE	FALSE	FALSE
ENSMUSG00000044018	Mrpl50		0.974606	0.73655	0.413489	FALSE	FALSE	0.919872	0.4701	0.683419	0.902021	0.38715	0.638523	0.927549	0.5316	0.709846	0.926821	0.528	0.708488	0		0.756834	0.02175	0.157865	0.818482	0.09035	0.33839	0.764165	0.02905	0.186185	0.856988	0.1998	0.489238	0		FALSE	FALSE	FALSE	FALSE
ENSMUSG00000044026	Slc35g1	1, 2, 6, 15, 35, 92	0.761391	0.0005	0.00121944	FALSE	FALSE	0.778575	0.04575	0.238056	0.973962	0.8275	0.791972	1.24346	0.06985	0.295665	0.822969	0.1106	0.373742	0		0.973457	0.81715	0.789804	0.906972	0.4143	0.654559	1.18852	0.1505	0.432467	1.31316	0.0216	0.15726	0		FALSE	FALSE	FALSE	FALSE
ENSMUSG00000044030	Irf2bp1	1, 2, 6, 8, 14, 32, 48, 99	0.884217	0.17625	0.153664	FALSE	FALSE	0.718129	0.02305	0.162964	1.39199	0.01435	0.123747	1.37144	0.0196	0.148991	1.32462	0.0352	0.206533	0		1.46775	0.00645	0.0764338	1.39876	0.0158	0.131356	1.57237	0.0015	0.0292951	0.913249	0.5295	0.709014	1	12.2461	FALSE	FALSE	TRUE	FALSE
ENSMUSG00000044033	Ccdc141		0.922137	0.6817	0.39532	FALSE	FALSE	1.1815	0.4974	0.695373	0.590533	0.0285	0.184194	0.933768	0.76545	0.779549	0.652115	0.05895	0.271315	0		0.669137	0.21725	0.505946	0.794141	0.48055	0.688023	1.1489	0.67065	0.756379	1.12495	0.66185	0.754178	0		FALSE	FALSE	FALSE	FALSE
ENSMUSG00000044037	Als2cl	1, 2, 6, 8, 16, 23	0.688017	0.0146	0.0214964	FALSE	FALSE	0.536361	0.0098	0.0984803	0.774889	0.243	0.531634	1.07579	0.6995	0.764143	1.13992	0.5756	0.726996	-1	10	1.49793	0.0756	0.30858	1.74541	0.01325	0.117856	2.38357	0.0005	0.0134375	1.76229	0.0045	0.0605209	1	51.3281	FALSE	FALSE	FALSE	TRUE
ENSMUSG00000044042	Fmn1	1, 2, 3, 12, 22, 64	2.00926	0.0147	0.0216166	TRUE	FALSE	3.07175	0.0108	0.104361	0.740967			0.476696			0.684558			0		0.51022	0.04475	0.235532	1.25498	0.5741	0.726577	0.615791	0.1924	0.481196	0.434951	0.01365	0.120231	0		FALSE	FALSE	FALSE	FALSE
ENSMUSG00000044043	Pcdhb14		1.20193			FALSE	FALSE	0.900038			0.788838			0.533974			0.505861			0		0.887126			1.2612			1.13			1.21083			0		FALSE	FALSE	FALSE	FALSE
ENSMUSG00000044052	Ccr10		2.17629			FALSE	FALSE	2.34251			1.087			0.978392			1.59559			0		1.18829			0.766043			1.19011			0.667176			0		FALSE	FALSE	FALSE	FALSE
ENSMUSG00000044060	A830010M20Rik		0.602023	0.0464	0.0550867	FALSE	TRUE	0.935844	0.85785	0.79852	0.58437	0.11065	0.373814	0.638596	0.20585	0.495378	0.894994	0.756	0.777595	0		0.860618	0.69445	0.762795	1.27565	0.5278	0.708458	0.68526	0.38015	0.634245	0.867932	0.7172	0.768693	0		FALSE	FALSE	FALSE	FALSE
ENSMUSG00000044066	Cep68	1, 2, 6, 8, 14, 38	0.600969	5e-05	0.00015113	FALSE	TRUE	1.02124	0.8822	0.801973	0.991624	0.95475	0.812874	0.9778	0.8804	0.801724	0.896806	0.46125	0.679459	0		1.64776	0.00205	0.0363895	1.36778	0.0424	0.228976	1.31108	0.0814	0.32025	1.12992	0.41105	0.6527	1	10	FALSE	FALSE	TRUE	FALSE
ENSMUSG00000044068	Zrsr1	1, 2, 3, 5, 11, 30, 49, 61	0.627214	0.00555	0.00962908	FALSE	TRUE	0.900153	0.5746	0.726701	0.856312	0.4175	0.656493	0.808324	0.27335	0.55761	0.887164	0.53975	0.713183	0		1.17582	0.47655	0.686489	1.44961	0.11525	0.380719	1.3567	0.1741	0.461134	0.766365	0.3036	0.581883	0		FALSE	FALSE	FALSE	FALSE
ENSMUSG00000044071	Fam19a2	1, 4, 7, 17, 34, 54, 88	26.9422	0.1532	0.138153	FALSE	FALSE	3.25525			1.66869			1.12719			1.1709			0		0.293054	5e-05	0.00228137	0.553312	0.00665	0.0780662	0.251029	5e-05	0.00228137	0.91713	0.64805	0.74976	-1	10.5859	FALSE	FALSE	TRUE	FALSE
ENSMUSG00000044072	Eml6		1.1885			FALSE	FALSE	1.24679			0.987498			0.859413			1.23867			0		1.05488			1.32345			1.10326			1.00373			0		FALSE	FALSE	FALSE	FALSE
ENSMUSG00000044080	S100a1	1, 4, 10, 13, 36, 59, 67, 175, 287	1.62023	5e-05	0.00015113	TRUE	FALSE	1.14254	0.26075	0.546828	0.900905	0.3743	0.630832	0.799865	0.0557	0.263501	1.24812	0.0513	0.252072	0		1.02422	0.84755	0.796225	1.02057	0.8585	0.798531	0.990872	0.95395	0.812874	0.764688	0.03545	0.20739	0		FALSE	FALSE	FALSE	FALSE
ENSMUSG00000044081	Zfp85os		0.583144			FALSE	FALSE	0.74906			1.12907			0.95314			1.10218			0		1.24152			1.41848			0.894276			0.735994			0		FALSE	FALSE	FALSE	FALSE
ENSMUSG00000044086	Lmod3		1.31392			FALSE	FALSE	1.3012			0.814071			0.634452			0.785036			0		1.27168			1.09622			1.23533			0.669025			0		FALSE	FALSE	FALSE	FALSE
ENSMUSG00000044092	C130050O18Rik		1.36254			FALSE	FALSE	0.841433			1.10665			1.11569			1.27823			0		1.23566			0.575902			0.877178			0.763182			0		FALSE	FALSE	FALSE	FALSE
ENSMUSG00000044095	ENSMUSG00000044095		0.837331	0.27675	0.214103	FALSE	FALSE	0.717275	0.1914	0.480318	0.892644	0.64305	0.74815	1.22737	0.3775	0.632496	1.39202	0.14945	0.431027	0		0.883806			1.10684	0.68285	0.759859	1.57319	0.0594	0.272354	0.995456			0		FALSE	FALSE	FALSE	FALSE
ENSMUSG00000044098	Rsbn1		0.787396	0.38625	0.271057	FALSE	FALSE	1.20914	0.6345	0.745769	1.00426	0.99055	0.817342	0.996777	0.99445	0.817684	0.964361	0.94135	0.811132	0		0.799213	0.6033	0.736059	1.01488	0.9722	0.815217	0.813398	0.6629	0.754379	1.3172	0.46535	0.6812	0		FALSE	FALSE	FALSE	FALSE
ENSMUSG00000044117	2900011O08Rik		3.41794			FALSE	FALSE	3.37988			1.63251			1.22142			0.330273			0		1.01798			1.15564			0.615504			0.596515			0		FALSE	FALSE	FALSE	FALSE
ENSMUSG00000044122	Proca1	1, 4, 7, 19, 27, 63	1.56661	0.00015	0.000417574	TRUE	FALSE	0.736513	0.13455	0.409968	0.479305	0.00105	0.0228227	0.607046	0.01485	0.126487	0.786813	0.24275	0.531337	-1	19.7656	0.863476	0.40105	0.646969	0.845274	0.34085	0.608766	0.873554	0.4445	0.671173	0.653622	0.01825	0.143268	0		FALSE	TRUE	FALSE	FALSE
ENSMUSG00000044125	9530080O11Rik		0.989144			FALSE	FALSE	1.10007	0.895	0.804011	0.575009			0.392846			0.460559			0		0.981025			1.38553	0.68945	0.761553	1.03605			0.650506			0		FALSE	FALSE	FALSE	FALSE
ENSMUSG00000044134	Fam109a	1, 2, 3, 5, 11, 20, 37, 46	0.691676	0.0047	0.00838931	FALSE	FALSE	1.25035	0.22475	0.513296	1.13187	0.5006	0.697126	1.32991	0.1165	0.382783	1.42408	0.0549	0.261562	0		1.12334	0.5789	0.728164	0.852815	0.456	0.676816	1.23478	0.2893	0.570494	1.44906	0.06285	0.280417	0		FALSE	FALSE	FALSE	FALSE
ENSMUSG00000044139	Prss53		0.363895	0.1598	0.142813	FALSE	FALSE	0.690058	0.77805	0.782258	0.79027	0.8562	0.798111	0.60243	0.6807	0.759081	0.421861	0.4379	0.667129	0		1.4153	0.7383	0.773396	1.92039	0.6752	0.757763	1.91119	0.6955	0.763108	0.904937			0		FALSE	FALSE	FALSE	FALSE
ENSMUSG00000044145	1810024B03Rik	1, 4, 10, 21, 28, 52, 84, 132, 144	1.00374			FALSE	FALSE	0.845023			0.85703			0.863379			0.834938			0		1.76746	0.017	0.137595	1.33541	0.2248	0.51335	1.47199	0.09335	0.344008	0.543775			0		FALSE	FALSE	FALSE	FALSE
ENSMUSG00000044147	Arf6	1, 2, 6, 15, 35, 92	0.85018	0.02705	0.0355731	FALSE	FALSE	0.948737	0.63445	0.745769	1.0565	0.6282	0.743619	1.08703	0.45855	0.678102	0.883359	0.2928	0.573208	0		0.8888	0.29515	0.575216	0.97941	0.86355	0.799247	1.19681	0.11225	0.37639	0.900013	0.36615	0.625764	0		FALSE	FALSE	FALSE	FALSE
ENSMUSG00000044148	1810030O07Rik		0.870054	0.17985	0.155856	FALSE	FALSE	1.00641	0.9772	0.815715	0.94813	0.7415	0.774255	0.852585	0.3274	0.599239	0.841748	0.28965	0.570735	0		0.953256	0.7538	0.7771	0.807494	0.1892	0.477804	0.875696	0.41995	0.657777	0.930335	0.6445	0.74852	0		FALSE	FALSE	FALSE	FALSE
ENSMUSG00000044149	Nkrf	1, 2, 3, 5, 11, 30, 49, 61, 105	0.835427	0.0949	0.0965741	FALSE	FALSE	1.12376	0.48605	0.69067	0.980661	0.91035	0.806433	1.06737	0.68985	0.761703	1.09038	0.5917	0.732423	0		0.854055	0.3581	0.62049	1.00768	0.9574	0.813163	1.2377	0.19255	0.48137	1.09413	0.582	0.729255	0		FALSE	FALSE	FALSE	FALSE
ENSMUSG00000044150	A830080D01Rik	1, 2, 3, 5, 9, 25, 58, 80	0.982204	0.9013	0.464463	FALSE	FALSE	1.30427	0.2263	0.515081	0.798808	0.3261	0.598339	0.952487	0.8359	0.793787	0.734824	0.1793	0.466875	0		0.566607	0.0108	0.104361	0.644155	0.0536	0.258121	0.857089	0.49625	0.694802	0.928575	0.73335	0.772227	0		FALSE	FALSE	FALSE	FALSE
ENSMUSG00000044155	Lsm8	1, 2, 3, 12, 22, 43, 129	1.43878	0.0091	0.0146202	FALSE	FALSE	1.53217	0.0468	0.240907	1.50247	0.05605	0.264609	1.13813	0.5445	0.715254	1.01413	0.9375	0.810734	0		0.745118	0.15805	0.44177	0.508616	0.003	0.0468934	0.565954	0.0134	0.118782	0.753511	0.1751	0.462287	-1	19.2773	FALSE	FALSE	TRUE	FALSE
ENSMUSG00000044167	Foxo1	1, 2, 6, 8, 16, 40, 56	0.907419	0.20445	0.171713	FALSE	FALSE	1.00889	0.95165	0.812656	1.34681	0.0099	0.0990245	1.1425	0.245	0.53305	1.03643	0.7486	0.776062	0		1.09548	0.4409	0.669064	1.39155	0.00545	0.0686764	1.42454	0.00285	0.0452399	1.27616	0.036	0.209206	0		FALSE	FALSE	FALSE	FALSE
ENSMUSG00000044197	Gpr146	1, 2, 6, 8, 14, 38	0.877437	0.0837	0.0875068	FALSE	FALSE	0.925077	0.4891	0.691616	0.976862	0.8448	0.795863	1.02393	0.82915	0.792216	1.27642	0.0338	0.201977	0		1.12115	0.3308	0.601737	0.953368	0.6841	0.759995	0.754567	0.0202	0.151567	0.921213	0.48805	0.691465	0		FALSE	FALSE	FALSE	FALSE
ENSMUSG00000044199	S1pr4		1.30808			FALSE	FALSE	0.746237			1.08069			1.24778			1.40249			0		0.647715			1.64046			0.304896			1.22797			0		FALSE	FALSE	FALSE	FALSE
ENSMUSG00000044206	Vsig4	1, 2, 3, 12, 22, 43, 74, 160	1.0667	0.43475	0.29371	FALSE	FALSE	1.2737	0.0577	0.268663	0.823481	0.1322	0.406665	0.752524	0.03105	0.192805	0.960771	0.76435	0.779358	0		0.580177	0.0001	0.00399945	0.736601	0.01745	0.139624	0.448715	5e-05	0.00228137	0.806109	0.0905	0.338642	-1	13.125	FALSE	FALSE	TRUE	FALSE
ENSMUSG00000044211	Gm7887		1.12729			FALSE	FALSE	1.15382			1.25422			0.907255			0.841162			0		0.549578			0.288314			1.20875			1.30174	0.5038	0.69858	0		FALSE	FALSE	FALSE	FALSE
ENSMUSG00000044221	Grsf1	1, 2, 3, 12, 26, 31	0.850964	0.0808	0.0851252	FALSE	FALSE	1.1485	0.32925	0.600688	0.721208	0.01985	0.150012	0.700075	0.0113	0.107417	0.86317	0.3047	0.582627	0		1.02296	0.8796	0.801614	0.988674	0.94005	0.811016	1.16108	0.27625	0.560116	1.03814	0.7912	0.785043	0		FALSE	FALSE	FALSE	FALSE
ENSMUSG00000044224	Dnajc21	1, 2, 3, 5, 11, 20, 44	0.676795	5e-05	0.00015113	FALSE	FALSE	0.890615	0.3413	0.60908	0.734206	0.01205	0.11148	0.799237	0.06875	0.293341	0.92217	0.5218	0.706362	0		1.07045	0.59345	0.732889	0.916009	0.4923	0.692852	1.12699	0.33685	0.605909	1.08179	0.51795	0.704493	0		FALSE	FALSE	FALSE	FALSE
ENSMUSG00000044229	Nxpe4		1.05125			FALSE	FALSE	0.73643			0.40972			0.759679			0.989531			0		0.54163			0.960524			0.550971			1.03286			0		FALSE	FALSE	FALSE	FALSE
ENSMUSG00000044231	Nhlrc1	1, 4, 7, 19, 27, 63, 110, 142	1.98695	5e-05	0.00015113	TRUE	FALSE	1.33096			1.55944	0.08665	0.330779	1.04363			0.991429			0		0.824319	0.40245	0.647883	1.01302	0.95145	0.812656	1.09203	0.68545	0.760392	1.03616	0.869	0.799893	0		FALSE	FALSE	FALSE	FALSE
ENSMUSG00000044244	Il20rb	1, 4, 10, 13, 72, 79, 93	1.41569			FALSE	FALSE	0.715951			0.468038			0.640141			1.23873			0		0.965295			1.19136	0.61455	0.739354	1.13685			2.06703	0.02035	0.152339	0		FALSE	FALSE	FALSE	FALSE
ENSMUSG00000044250	Pced1b		1.20052	0.452	0.301521	FALSE	FALSE	0.95385	0.892	0.803442	1.23206	0.57215	0.725929	0.862293	0.71465	0.768099	0.949962	0.8913	0.803386	0		1.21357	0.57625	0.727215	0.99169	0.9813	0.816298	0.917931	0.79515	0.785781	0.898921	0.77685	0.781951	0		FALSE	FALSE	FALSE	FALSE
ENSMUSG00000044252	Osbpl1a	1, 2, 3, 5, 11, 30, 49, 114, 176	0.631855	5e-05	0.00015113	FALSE	TRUE	1.08393	0.5975	0.734063	0.756124	0.0487	0.245997	0.809197	0.12905	0.402065	0.993485	0.9752	0.815577	0		0.760739	0.04245	0.229039	0.809831	0.13145	0.405754	0.733481	0.03005	0.189532	0.879986	0.38045	0.634431	0		FALSE	FALSE	FALSE	FALSE
ENSMUSG00000044254	Pcsk9	1, 2, 3, 12, 22, 64	5.08343	5e-05	0.00015113	TRUE	FALSE	13.6501	5e-05	0.00228137	3.93999	5e-05	0.00228137	1.88057	0.00125	0.0258337	1.10495	0.5997	0.734769	1	10	0.793394	0.09675	0.350002	0.690524	0.0102	0.100793	0.326005	5e-05	0.00228137	0.41844	5e-05	0.00228137	-1	64.5117	FALSE	FALSE	FALSE	TRUE
ENSMUSG00000044258	Ctla2a	1, 4, 7, 17, 34, 54, 88	2.40043	5e-05	0.00015113	TRUE	FALSE	1.16134	0.4766	0.686489	0.936673	0.75755	0.778016	1.66136	0.0144	0.123985	1.63683	0.0171	0.138016	0		0.550965	0.0021	0.0369731	0.67392	0.0338	0.201977	0.789469	0.1875	0.476031	1.24707	0.19145	0.480366	-1	10	FALSE	FALSE	TRUE	FALSE
ENSMUSG00000044279	Crb3		1.18831	0.7013	0.401345	FALSE	FALSE	0.958336	0.94525	0.811587	1.17017	0.80015	0.786575	1.13874	0.82635	0.791769	1.00936	0.98465	0.81663	0		0.854765	0.8179	0.789969	1.10472	0.8941	0.803794	0.924872	0.91245	0.806775	0.853229	0.8071	0.787998	0		FALSE	FALSE	FALSE	FALSE
ENSMUSG00000044285	Gm1821	1, 4, 10, 13, 72, 101	1.25101	0.16715	0.147523	FALSE	FALSE	0.939704	0.8117	0.788814	0.780076	0.3503	0.615553	0.83899	0.51165	0.701681	1.21882	0.4281	0.662061	0		1.23884	0.3489	0.614588	1.16498	0.51275	0.702137	1.4544	0.10485	0.363994	1.22866	0.37155	0.628937	0		FALSE	FALSE	FALSE	FALSE
ENSMUSG00000044296	Zfp879		0.639358			FALSE	FALSE	0.832743			0.715949			0.704528			1.23584			0		1.36744			0.78117			0.927257			1.00641			0		FALSE	FALSE	FALSE	FALSE
ENSMUSG00000044306	4930500M09Rik		1.02825	0.8534	0.451181	FALSE	FALSE	0.939522	0.97445	0.815449	1.53889	0.61345	0.738923	1.42527	0.64875	0.750045	1.03218	0.8975	0.804324	0		0.883575	0.89985	0.804538	0.961763	0.9702	0.815184	0.396859	0.3494	0.614898	1.24307	0.82285	0.790957	0		FALSE	FALSE	FALSE	FALSE
ENSMUSG00000044308	Ubr3		0.88854	0.28795	0.220153	FALSE	FALSE	1.10014	0.6097	0.737847	0.809949	0.15685	0.440299	0.779791	0.1069	0.367436	0.839668	0.25385	0.540493	0		1.01286	0.94945	0.812248	0.970105	0.8583	0.798525	1.01106	0.94405	0.811417	1.15105	0.3701	0.628261	0		FALSE	FALSE	FALSE	FALSE
ENSMUSG00000044313	Mab21l3	1, 4, 10, 13, 72, 79, 93	2.1085			FALSE	FALSE	0.902828			0.423462			1.41809			1.54929			0		1.6355			1.56235			5.29704	0.0006	0.0153705	2.42773			1	85.4883	FALSE	FALSE	TRUE	FALSE
ENSMUSG00000044317	Gpr4	1, 4, 10, 21, 28	1.41977	0.0195	0.0272649	FALSE	FALSE	1.02339			1.36984	0.1847	0.473016	1.42743	0.13655	0.41281	1.29885	0.26355	0.549337	0		0.954821	0.8313	0.792682	1.70145	0.01245	0.113706	0.963576	0.87115	0.800161	0.787616	0.3083	0.585474	0		FALSE	FALSE	FALSE	FALSE
ENSMUSG00000044328	Trp53i13		1.50676	0.41425	0.284233	FALSE	FALSE	1.00118	0.99795	0.818087	1.14622	0.8254	0.791587	1.08982	0.9015	0.804924	1.2452	0.7202	0.769468	0		1.38036	0.69645	0.763353	1.66485	0.47765	0.686919	1.12681	0.87855	0.801523	0.89098	0.89115	0.803386	0		FALSE	FALSE	FALSE	FALSE
ENSMUSG00000044337	Ackr3	1, 4, 10, 13, 36, 59, 67, 196	4.04624			FALSE	FALSE	1.04963			1.19889			1.62782			1.95565			0		1.57083	0.04795	0.244176	1.94868	0.00515	0.0661395	1.2221	0.39395	0.642879	0.816652			1	16.6211	FALSE	FALSE	TRUE	FALSE
ENSMUSG00000044339	Alkbh2	1, 2, 6, 15, 35, 42, 96	0.916045	0.5233	0.332717	FALSE	FALSE	0.709631	0.12785	0.400638	0.940593	0.7804	0.782796	1.21298	0.3508	0.615676	1.4028	0.09715	0.350682	0		0.807737	0.3344	0.604192	0.706952	0.119	0.38644	1.10609	0.62455	0.74226	0.79538	0.29905	0.578251	0		FALSE	FALSE	FALSE	FALSE
ENSMUSG00000044340	Phlpp1	1, 2, 6, 15, 47, 75	0.706721	5e-05	0.00015113	FALSE	FALSE	0.74726	0.0188	0.145789	0.915604	0.47505	0.68564	0.862239	0.23225	0.521645	0.83427	0.14685	0.427429	0		1.06853	0.6045	0.736386	1.07662	0.5497	0.717442	1.13379	0.31365	0.589547	0.893866	0.3879	0.638865	0		FALSE	FALSE	FALSE	FALSE
ENSMUSG00000044341	ENSMUSG00000044341	1, 2, 3, 5, 9, 25, 29, 91	1.02937	0.87155	0.456284	FALSE	FALSE	1.46025	0.1504	0.432355	1.01128	0.9637	0.814218	1.04764	0.8646	0.799375	0.662595	0.16605	0.452024	0		0.235798	0.0023	0.039207	0.290008	0.001	0.022069	0.143132	0.00195	0.0350384	0.972558	0.9256	0.809465	-1	11.2109	FALSE	FALSE	TRUE	FALSE
ENSMUSG00000044345	Marveld1	1, 2, 6, 8, 14, 38	1.26301	0.00295	0.00563296	FALSE	FALSE	1.38261	0.01015	0.100452	1.83033	5e-05	0.00228137	1.61558	0.0001	0.00399945	1.148	0.26205	0.548005	1	22.8906	1.18644	0.1564	0.439607	1.32356	0.01985	0.150012	0.820374	0.11035	0.373254	0.805242	0.08015	0.31815	0		FALSE	TRUE	FALSE	FALSE
ENSMUSG00000044348	Slc25a53		1.01841	0.9348	0.473745	FALSE	FALSE	1.44945	0.2875	0.569008	1.13229	0.72005	0.769393	0.78171	0.47425	0.685134	1.03794	0.91575	0.80739	0		0.807676	0.477	0.686632	0.653917	0.15745	0.440996	0.872171	0.6409	0.747528	0.916031	0.74945	0.776332	0		FALSE	FALSE	FALSE	FALSE
ENSMUSG00000044349	Snhg11	1, 4, 7, 17, 34, 54, 88	3.47497	5e-05	0.00015113	TRUE	FALSE	1.11204	0.5966	0.733757	0.77806	0.26355	0.549337	0.736781	0.1717	0.458353	0.643065	0.05865	0.270639	0		0.262676	5e-05	0.00228137	0.694004	0.0317	0.194819	0.641386	0.0907	0.339064	0.902001	0.4993	0.696503	-1	10	FALSE	FALSE	TRUE	FALSE
ENSMUSG00000044350	Lacc1	1, 4, 7, 19, 27, 63, 110, 142	1.74272	5e-05	0.00015113	TRUE	FALSE	1.20823	0.38515	0.637238	0.999882	0.9972	0.817996	0.89945	0.62295	0.741605	0.69661	0.15695	0.440453	0		0.78233	0.20795	0.497518	0.758536	0.18285	0.470946	0.701403	0.11165	0.375447	0.90494	0.62185	0.741334	0		FALSE	FALSE	FALSE	FALSE
ENSMUSG00000044359	P2ry4	1, 2, 6, 15, 35, 92	0.604706	5e-05	0.00015113	FALSE	TRUE	0.949215	0.74105	0.774108	1.45239	0.01975	0.149766	1.59497	0.0043	0.0589737	0.884072	0.4726	0.684493	1	47.6953	1.29634	0.14285	0.421882	1.31892	0.11905	0.386458	1.30876	0.1219	0.391314	0.892066	0.54375	0.714957	0		FALSE	TRUE	FALSE	FALSE
ENSMUSG00000044361	BC024139	1, 2, 3, 5, 9, 25, 58, 80, 128	0.799947	0.0252	0.0335071	FALSE	FALSE	1.11888	0.4669	0.681916	0.859066	0.33855	0.607197	0.742153	0.06095	0.276026	0.876511	0.3991	0.645833	0		0.780279	0.12095	0.389713	0.84506	0.29485	0.57492	0.926582	0.6299	0.744391	0.851862	0.31925	0.59363	0		FALSE	FALSE	FALSE	FALSE
ENSMUSG00000044365	Cxxc4		0.56313			FALSE	FALSE	0.554625			1.10326			0.525461			0.685327			0		2.62486			1.83319			2.94198			0.954023			0		FALSE	FALSE	FALSE	FALSE
ENSMUSG00000044367	Slc16a13	1, 4, 10, 21, 28, 52, 84, 132, 144	1.03066	0.85025	0.450408	FALSE	FALSE	0.42222	0.0057	0.0706698	0.896871	0.71385	0.767876	1.09362	0.75695	0.777934	0.962111	0.91105	0.806567	-1	10	1.76585	0.01655	0.135234	2.21107	0.0043	0.0589737	1.68889	0.02665	0.177156	0.715568	0.21275	0.501931	1	15.8203	FALSE	FALSE	FALSE	TRUE
ENSMUSG00000044378	Slc15a5	1, 4, 10, 21, 28, 52, 84, 132	1.51765	0.0163	0.023517	TRUE	FALSE	1.32861	0.30615	0.583834	1.06322	0.83205	0.792842	0.529594	0.0598	0.273575	0.864422	0.6075	0.737328	0		1.91967	0.00665	0.0780662	1.99711	0.00425	0.0585046	1.9433	0.0058	0.0715219	1.01986	0.9304	0.809873	1	10.8398	FALSE	FALSE	TRUE	FALSE
ENSMUSG00000044393	Dsg2		0.683087	0.4274	0.290378	FALSE	FALSE	1.35004	0.53325	0.710334	0.709298	0.58725	0.731011	0.668919	0.5222	0.706442	0.739799	0.6259	0.742689	0		1.47525	0.66615	0.75538	1.33176	0.747	0.775644	0.925991	0.93385	0.810133	0.983113	0.9893	0.817267	0		FALSE	FALSE	FALSE	FALSE
ENSMUSG00000044408	Sptssa	1, 2, 3, 12, 22, 43, 129	1.23158	0.0077	0.0126648	FALSE	FALSE	1.33299	0.01785	0.141197	1.00622	0.9541	0.812874	0.888571	0.3325	0.602925	0.774032	0.0383	0.216567	0		0.534408	5e-05	0.00228137	0.575199	5e-05	0.00228137	0.589535	5e-05	0.00228137	0.927441	0.54935	0.717226	-1	10	FALSE	FALSE	TRUE	FALSE
ENSMUSG00000044424	Gm9493	1, 2, 3, 5, 9, 25, 29, 91	1.46411	0.01835	0.0259155	FALSE	FALSE	1.59927	0.06245	0.279498	1.60433	0.06075	0.275554	1.14728	0.5906	0.732067	0.947249	0.84905	0.796526	0		0.166709	0.0006	0.0153705	0.2415	0.00115	0.0244494	0.0951022	0.00175	0.0326129	0.966017	0.8909	0.803386	-1	10.8594	FALSE	FALSE	TRUE	FALSE
ENSMUSG00000044433	Camsap3	1, 4, 10, 13, 36, 59, 67, 175	1.05756	0.67325	0.391627	FALSE	FALSE	0.890217	0.58185	0.729255	0.880349	0.55705	0.719857	0.972566	0.89365	0.803727	1.02339	0.8987	0.804407	0		1.44187	0.061	0.27614	1.41018	0.08365	0.324634	1.45226	0.0615	0.277273	1.35505	0.1105	0.373518	0		FALSE	FALSE	FALSE	FALSE
ENSMUSG00000044442	N6amt1	1, 4, 7, 17, 24, 66, 170	1.29527	0.00715	0.0118663	FALSE	FALSE	1.13317	0.4026	0.647977	0.998823	0.99865	0.818195	0.886781	0.4341	0.665371	0.926493	0.61755	0.740203	0		0.893281	0.4311	0.663677	0.746388	0.0449	0.235906	0.817547	0.172	0.458768	1.02914	0.8258	0.791591	0		FALSE	FALSE	FALSE	FALSE
ENSMUSG00000044447	Dock5	1, 2, 6, 8, 14, 38	0.814007	0.0094	0.0150079	FALSE	FALSE	1.02799	0.8329	0.793138	0.999611	0.9971	0.817996	0.972265	0.8235	0.791154	1.0266	0.8147	0.789281	0		1.2183	0.0984	0.352965	1.15963	0.2205	0.509214	1.11668	0.363	0.623712	0.983386	0.90085	0.804757	0		FALSE	FALSE	FALSE	FALSE
ENSMUSG00000044452	Zfp507	1, 2, 6, 15, 47, 75	0.697745	0.0003	0.000778784	FALSE	FALSE	0.972493	0.84515	0.795893	0.851905	0.31145	0.587828	0.90478	0.5179	0.704493	0.973314	0.87215	0.800322	0		1.21434	0.22655	0.515288	1.16737	0.33815	0.606928	1.43904	0.02255	0.160892	1.20317	0.25585	0.542256	0		FALSE	FALSE	FALSE	FALSE
ENSMUSG00000044456	Rin3	1, 2, 6, 8, 14, 32, 48	0.850083	0.05815	0.0658103	FALSE	FALSE	0.723514	0.0132	0.117532	1.02097	0.8671	0.799743	1.24031	0.0863	0.33014	1.29156	0.04285	0.230255	0		1.99352	0.0026	0.0424681	1.97361	0.00405	0.0565627	1.45684	0.0504	0.249972	0.905235	0.4489	0.673062	1	10	FALSE	FALSE	TRUE	FALSE
ENSMUSG00000044461	Shisa2		1.6016			FALSE	FALSE	0.912794			1.12596			1.29765			1.29715			0		0.778928			1.07192			2.50522			0.689084			0		FALSE	FALSE	FALSE	FALSE
ENSMUSG00000044465	Fam160a2	1, 4, 10, 21, 28, 52, 130	0.967356	0.8049	0.436013	FALSE	FALSE	0.861753	0.47355	0.68495	1.07914	0.70355	0.765341	1.21882	0.36465	0.624835	1.04211	0.82455	0.791351	0		1.49376	0.0135	0.119396	1.04997	0.7498	0.776364	1.56134	0.00765	0.0848718	0.942454	0.7307	0.77183	1	11.3672	FALSE	FALSE	TRUE	FALSE
ENSMUSG00000044468	Fam46c	1, 2, 3, 5, 11, 30, 65, 102	0.663121	5e-05	0.00015113	FALSE	TRUE	1.30182	0.0622	0.278973	1.77814	5e-05	0.00228137	2.04765	5e-05	0.00228137	1.55373	0.0009	0.0205083	1	38.6328	0.881436	0.40175	0.647547	1.00497	0.96805	0.814847	1.98756	5e-05	0.00228137	1.57047	0.00105	0.0228227	1	89.8242	TRUE	FALSE	FALSE	FALSE
ENSMUSG00000044469	Tnfaip8l1	1, 2, 3, 5, 11, 30, 65, 102	0.568178	5e-05	0.00015113	FALSE	TRUE	0.570529	5e-05	0.00228137	0.843068	0.1896	0.478286	0.783561	0.0663	0.287912	0.696121	0.00615	0.0740411	-1	10	1.24497	0.10555	0.365185	0.951203	0.72	0.769382	0.533199	5e-05	0.00228137	0.760166	0.058	0.269318	-1	86.4844	TRUE	FALSE	FALSE	FALSE
ENSMUSG00000044475	Ascc1		1.23926	0.1017	0.101752	FALSE	FALSE	1.12527	0.5726	0.726038	1.0317	0.87215	0.800322	0.874606	0.51605	0.703582	0.868132	0.5023	0.697956	0		0.74067	0.16775	0.45425	0.855616	0.45535	0.676548	0.765405	0.22965	0.518727	0.942182	0.78185	0.783031	0		FALSE	FALSE	FALSE	FALSE
ENSMUSG00000044477	Zfand3	1, 4, 10, 13, 36, 59, 67, 175	1.29363	0.00065	0.00153687	FALSE	FALSE	1.02681	0.83495	0.793496	1.11771	0.33695	0.606047	1.16313	0.18935	0.478043	1.17715	0.1586	0.442702	0		1.24246	0.0586	0.270585	1.19001	0.1278	0.400611	1.16907	0.1693	0.456144	1.05066	0.6566	0.752532	0		FALSE	FALSE	FALSE	FALSE
ENSMUSG00000044496	2510039O18Rik	1, 4, 10, 21, 28, 52, 130	1.14329	0.10225	0.102146	FALSE	FALSE	0.969057	0.7983	0.7865	1.28451	0.04845	0.245356	1.16818	0.2202	0.508893	1.1512	0.26095	0.547026	0		1.27813	0.04645	0.239979	1.22637	0.096	0.348782	1.30691	0.0286	0.184564	0.966286	0.7907	0.784938	0		FALSE	FALSE	FALSE	FALSE
ENSMUSG00000044501	Zfp758	1, 2, 3, 5, 9, 25, 58, 80, 128	0.642901	0.0001	0.000287074	FALSE	TRUE	1.04423	0.79435	0.785612	0.909973	0.55895	0.72054	0.729439	0.0523	0.254812	0.624123	0.0036	0.052425	-1	92.5195	0.801885	0.19615	0.485252	1.05491	0.75365	0.777039	1.06225	0.7182	0.768885	0.801366	0.2098	0.499182	0		FALSE	TRUE	FALSE	FALSE
ENSMUSG00000044502	Bod1	1, 2, 3, 12, 26, 31, 50, 148	1.26135	0.01855	0.0261541	FALSE	FALSE	1.12658	0.4342	0.665445	0.878097	0.3642	0.624518	0.834889	0.21725	0.505946	0.869232	0.35615	0.619181	0		0.86729	0.30715	0.584608	1.01412	0.9149	0.807268	0.80977	0.14	0.41783	0.782065	0.11825	0.385244	0		FALSE	FALSE	FALSE	FALSE
ENSMUSG00000044505	Lingo4		1.67464			FALSE	FALSE	2.07912			1.32538			0.921228			0.953367			0		1.62651			1.97517			1.93299			2.05012	0.5642	0.723101	0		FALSE	FALSE	FALSE	FALSE
ENSMUSG00000044519	Zfp488		0.906348	0.411	0.282894	FALSE	FALSE	1.12356	0.5117	0.701725	0.857804	0.4064	0.649802	1.02595	0.8793	0.801582	0.919556	0.65885	0.753221	0		1.00686	0.9751	0.815577	1.06382	0.73115	0.771856	0.878922	0.4855	0.690351	1.02811	0.87945	0.801582	0		FALSE	FALSE	FALSE	FALSE
ENSMUSG00000044533	Rps2	1, 4, 10, 13, 36, 59, 94, 154	1.23577	0.0121	0.0184192	FALSE	FALSE	0.906344	0.4108	0.65261	1.0718	0.5633	0.722661	0.954974	0.7102	0.766954	1.03263	0.7825	0.783177	0		0.938182	0.60115	0.735375	0.95549	0.7213	0.769661	0.92387	0.5307	0.709662	0.917001	0.48715	0.691159	0		FALSE	FALSE	FALSE	FALSE
ENSMUSG00000044534	Ackr2	1, 2, 6, 15, 47, 75	0.66077	0.0031	0.00586609	FALSE	TRUE	0.911706	0.6493	0.750161	0.86391	0.4865	0.69088	1.02772	0.88875	0.80297	0.960887	0.84845	0.796445	0		1.14601	0.54625	0.716077	1.34678	0.17745	0.46508	1.80299	0.0067	0.0784754	0.845714	0.47765	0.686919	1	67.207	FALSE	FALSE	TRUE	FALSE
ENSMUSG00000044548	Dact1	1, 2, 3, 5, 11, 30, 65, 102	0.270331	5e-05	0.00015113	FALSE	TRUE	1.0139	0.9559	0.812955	1.39759	0.10515	0.364531	1.20352	0.38	0.634224	1.30209	0.19715	0.486287	0		1.22705			1.57269			0.884263			0.627821			0		FALSE	FALSE	FALSE	FALSE
ENSMUSG00000044562	Rasip1	1, 4, 10, 13, 72, 79	1.76992	5e-05	0.00015113	TRUE	FALSE	0.995238	0.9726	0.815217	1.75921	0.0021	0.0369731	2.03442	0.0001	0.00399945	1.12896	0.50415	0.698679	1	47.3438	0.954035	0.76525	0.779489	1.48294	0.01345	0.119063	1.30873	0.0828	0.323045	1.09558	0.55755	0.720048	0		FALSE	TRUE	FALSE	FALSE
ENSMUSG00000044566	Cage1		0.764652			FALSE	FALSE	1.36073			0.675444			0.601678			0.619981			0		1.95259			0.640072			0.883462			0.891277			0		FALSE	FALSE	FALSE	FALSE
ENSMUSG00000044573	Acp1		1.05592	0.469	0.30925	FALSE	FALSE	1.1087	0.38145	0.635049	1.07765	0.5157	0.703475	1.09457	0.42815	0.662072	0.946188	0.6448	0.748528	0		0.929231	0.5186	0.704847	0.901473	0.37175	0.628975	0.848986	0.1613	0.445912	0.947625	0.652	0.751211	0		FALSE	FALSE	FALSE	FALSE
ENSMUSG00000044583	Tlr7	1, 2, 3, 12, 22, 64	1.55179	0.00605	0.0103591	TRUE	FALSE	2.06013	0.01045	0.102302	1.29166	0.31285	0.588941	1.09559	0.73	0.771689	1.05135	0.8339	0.793303	0		0.675416	0.1166	0.382949	0.748215	0.1748	0.461809	0.807969	0.33215	0.602825	0.707435	0.1208	0.389423	0		FALSE	FALSE	FALSE	FALSE
ENSMUSG00000044595	Dnd1		1.14335			FALSE	FALSE	1.23128			0.659813			0.878911			0.560641			0		0.934274			0.782792			1.21724			0.693601			0		FALSE	FALSE	FALSE	FALSE
ENSMUSG00000044600	Smim7	1, 2, 3, 5, 9, 25, 29, 39, 53, 113	1.10028	0.4186	0.286416	FALSE	FALSE	1.05086	0.79875	0.7865	1.48762	0.0254	0.172324	1.38032	0.0707	0.29774	0.872287	0.47975	0.687827	0		0.669581	0.0489	0.246463	0.57983	0.00255	0.041951	0.72994	0.07515	0.307616	1.13262	0.49165	0.692715	-1	12.7148	FALSE	FALSE	TRUE	FALSE
ENSMUSG00000044617	Zbtb39	1, 2, 6, 15, 35, 42, 96	0.70525	0.02225	0.0302615	FALSE	FALSE	0.905371	0.62525	0.742394	1.1673	0.4549	0.676268	1.1779	0.4267	0.661511	1.18124	0.42455	0.66042	0		1.18081	0.4905	0.692244	1.30253	0.25295	0.539641	1.29614	0.24275	0.531337	1.43949	0.112	0.376054	0		FALSE	FALSE	FALSE	FALSE
ENSMUSG00000044627	Swi5	1, 2, 3, 12, 26, 31	1.10636	0.33085	0.243078	FALSE	FALSE	1.133	0.4017	0.647521	0.726521	0.0373	0.213537	0.64303	0.00445	0.0601293	0.877306	0.3956	0.643747	-1	50.6641	0.851628	0.31815	0.59269	0.820157	0.20965	0.498994	0.819143	0.22435	0.51291	0.843607	0.3122	0.588401	0		FALSE	TRUE	FALSE	FALSE
ENSMUSG00000044629	Cnrip1		1.04704	0.8816	0.458892	FALSE	FALSE	0.828706	0.68725	0.760831	0.824865	0.70405	0.765464	0.45653	0.20105	0.490569	0.904373	0.8285	0.79212	0		0.568865	0.3136	0.589547	1.28781	0.56535	0.723452	0.672098	0.4439	0.670935	0.785197	0.65665	0.752532	0		FALSE	FALSE	FALSE	FALSE
ENSMUSG00000044636	Csrnp2		0.943122			FALSE	FALSE	1.05256			0.853942			0.894039			0.848222			0		0.850634			0.93118			1.02387			0.759302			0		FALSE	FALSE	FALSE	FALSE
ENSMUSG00000044641	Pard6b	1, 2, 6, 15, 35, 92	0.679413	0.0003	0.000778784	FALSE	FALSE	0.83503	0.25225	0.539138	1.26168	0.12465	0.395424	1.17877	0.2716	0.556332	0.956058	0.7824	0.783177	0		1.18848	0.3032	0.581475	1.25182	0.16975	0.456534	1.46196	0.0194	0.148166	0.919175	0.6358	0.745955	0		FALSE	FALSE	FALSE	FALSE
ENSMUSG00000044646	Zbtb7c		0.94803			FALSE	FALSE	1.10663			0.577953			0.915299			2.15087			0		1.07423			0.738196			1.67438			0.829614			0		FALSE	FALSE	FALSE	FALSE
ENSMUSG00000044674	Fzd1	1, 4, 10, 13, 36, 59, 67, 175, 287	1.60162	5e-05	0.00015113	TRUE	FALSE	1.06113	0.6991	0.764114	1.04039	0.79025	0.784842	1.36098	0.03575	0.208408	1.15791	0.3181	0.59269	0		1.23177	0.11095	0.374209	1.06097	0.65005	0.750433	1.03921	0.7689	0.78024	1.01064	0.9265	0.809629	0		FALSE	FALSE	FALSE	FALSE
ENSMUSG00000044676	Zfp612	1, 2, 3, 5, 9, 25, 58, 80, 128	0.602326	5e-05	0.00015113	FALSE	TRUE	1.11782	0.4714	0.683902	0.817916	0.19575	0.484957	0.803786	0.16345	0.448733	0.842397	0.2639	0.549654	0		0.865201	0.40515	0.649018	1.3236	0.0891	0.336056	1.02753	0.86505	0.799479	1.20207	0.28165	0.564107	0		FALSE	FALSE	FALSE	FALSE
ENSMUSG00000044700	Tmem201	1, 2, 6, 15, 47, 75	0.828009	0.0371	0.0460523	FALSE	FALSE	1.10549	0.46425	0.680628	1.35386	0.0267	0.177367	1.11468	0.40455	0.648899	0.974042	0.85815	0.798525	0		1.32069	0.04285	0.230255	1.19711	0.1755	0.462746	1.41551	0.01015	0.100452	1.27716	0.0719	0.300547	0		FALSE	FALSE	FALSE	FALSE
ENSMUSG00000044702	Palb2		1.16545			FALSE	FALSE	0.808827			0.501151			0.77628			0.694989			0		0.743367			0.633932			0.652146			1.06471			0		FALSE	FALSE	FALSE	FALSE
ENSMUSG00000044703	Phf11a		1.87982			FALSE	FALSE	3.57585			1.02538			0.864455			0.765071			0		0.933615			0.795041			0.135642			0.74412			0		FALSE	FALSE	FALSE	FALSE
ENSMUSG00000044708	Kcnj10		0.917404			FALSE	FALSE	1.28387			1.22845			0.900523			0.987927			0		0.823915			0.934588			0.775163			0.596186			0		FALSE	FALSE	FALSE	FALSE
ENSMUSG00000044709	Gemin7	1, 2, 3, 5, 9, 18, 33	1.34571	0.00285	0.00546507	FALSE	FALSE	1.01489	0.93195	0.809918	1.14317	0.38445	0.636704	1.16681	0.30755	0.584826	1.03356	0.82775	0.792007	0		0.701403	0.02185	0.158206	0.695755	0.0208	0.154311	0.634367	0.00435	0.0592933	0.817832	0.1912	0.480203	-1	12.2461	FALSE	FALSE	TRUE	FALSE
ENSMUSG00000044712	Slc38a6		0.90163	0.24175	0.194279	FALSE	FALSE	0.875959	0.315	0.590671	0.803872	0.093	0.343321	0.967142	0.7976	0.786294	0.765622	0.04325	0.231428	0		0.914088	0.5083	0.700546	0.981038	0.8906	0.803313	1.19859	0.18495	0.473251	1.07998	0.5579	0.720189	0		FALSE	FALSE	FALSE	FALSE
ENSMUSG00000044715	Gskip	1, 2, 3, 12, 26, 57, 89	1.46032	5e-05	0.00015113	FALSE	FALSE	1.1775	0.26745	0.552724	0.893978	0.45995	0.678839	0.945858	0.71075	0.767077	1.19909	0.20435	0.493939	0		0.730387	0.02525	0.171756	0.613028	0.00095	0.0212981	0.59082	0.00025	0.00808204	0.745206	0.0358	0.20859	-1	15.1758	FALSE	FALSE	TRUE	FALSE
ENSMUSG00000044730	9930104L06Rik		0.772782	0.1158	0.111884	FALSE	FALSE	0.897321	0.70275	0.765231	0.90955	0.67965	0.758793	0.899641	0.65895	0.753269	0.9529	0.8555	0.79798	0		0.927806	0.7087	0.766578	1.12269	0.6021	0.735692	1.61123	0.0465	0.240126	1.4908	0.138	0.414919	0		FALSE	FALSE	FALSE	FALSE
ENSMUSG00000044734	Serpinb1a	1, 4, 7, 19, 27, 45	1.14886	0.11435	0.110902	FALSE	FALSE	0.566068	0.00015	0.00550372	0.721273	0.0252	0.171581	0.307401	5e-05	0.00228137	0.32367	5e-05	0.00228137	-1	15.957	0.47967	5e-05	0.00228137	0.62729	0.00065	0.0163128	0.349926	5e-05	0.00228137	0.48998	5e-05	0.00228137	-1	12.5	TRUE	FALSE	FALSE	FALSE
ENSMUSG00000044748	Defb1	1, 2, 3, 5, 9, 18, 33	1.66532	5e-05	0.00015113	TRUE	FALSE	0.912176	0.63505	0.745814	0.640092	0.0299	0.189092	1.24868	0.2334	0.522688	1.3643	0.0903	0.33835	0		0.341585	5e-05	0.00228137	0.304284	5e-05	0.00228137	0.729881	0.09345	0.344181	0.613958	0.0094	0.0960371	-1	10.5664	FALSE	FALSE	TRUE	FALSE
ENSMUSG00000044749	Abca6	1, 2, 3, 5, 11, 30, 49, 114, 176	0.721756	0.00035	0.000892055	FALSE	FALSE	1.08099	0.5655	0.723466	1.00125	0.99055	0.817342	0.990515	0.9476	0.811937	1.00588	0.9587	0.813343	0		1.11866	0.4246	0.660444	1.03507	0.80415	0.787441	1.06969	0.6211	0.74119	1.23296	0.13725	0.41388	0		FALSE	FALSE	FALSE	FALSE
ENSMUSG00000044751	Gm12231		0.789564	0.288	0.220153	FALSE	FALSE	0.990841	0.97015	0.815184	0.313016	0.0181	0.142435	0.392793	0.03415	0.203132	0.916288	0.7994	0.786575	0		0.477449	0.07525	0.307847	0.44686	0.0763	0.309908	0.757117	0.4488	0.67299	0.469956	0.0879	0.333618	0		FALSE	FALSE	FALSE	FALSE
ENSMUSG00000044763	Trmt10c	1, 2, 3, 5, 11, 30, 49, 61, 105, 192	0.765317	0.0017	0.00351406	FALSE	FALSE	0.909009	0.4457	0.671775	1.00055	0.99305	0.817605	0.889857	0.36095	0.622349	0.868485	0.26705	0.552501	0		0.759864	0.0418	0.226981	0.824375	0.1436	0.4227	0.983921	0.9126	0.806808	0.872671	0.3072	0.584646	0		FALSE	FALSE	FALSE	FALSE
ENSMUSG00000044768	D1Ertd622e	1, 2, 6, 15, 35, 92	0.927559	0.51625	0.329938	FALSE	FALSE	1.02378	0.8877	0.802834	1.20282	0.3086	0.585705	1.40053	0.03885	0.218091	1.2125	0.22055	0.509284	0		0.686809	0.0466	0.240339	0.945165	0.76495	0.779418	1.04025	0.81475	0.789281	1.0129	0.93415	0.810133	0		FALSE	FALSE	FALSE	FALSE
ENSMUSG00000044783	Hjurp		1.13877	0.1272	0.119906	FALSE	FALSE	1.04897	0.71705	0.768659	1.23111	0.1036	0.361933	1.20791	0.14675	0.427265	1.09918	0.45935	0.678472	0		1.00773	0.9625	0.813982	0.841861	0.18695	0.47538	0.856234	0.238	0.527104	1.00214	0.98265	0.816491	0		FALSE	FALSE	FALSE	FALSE
ENSMUSG00000044786	Zfp36	1, 2, 3, 5, 11, 20, 44	0.779382	0.00085	0.00193063	FALSE	FALSE	1.63136	0.00015	0.00550372	0.823567	0.09465	0.346516	0.917903	0.4763	0.68637	0.611435	0.0002	0.00683209	1	10	1.73692	5e-05	0.00228137	0.794189	0.0464	0.239833	1.0199	0.8482	0.796402	0.80082	0.05315	0.25702	1	10	TRUE	FALSE	FALSE	FALSE
ENSMUSG00000044788	Fads6	1, 2, 6, 8, 14, 38	1.04123	0.5715	0.352533	FALSE	FALSE	1.01142	0.9327	0.810133	1.06862	0.55605	0.719474	1.10779	0.3578	0.620364	1.03411	0.7537	0.777049	0		1.05849	0.6243	0.742221	0.968654	0.78	0.782796	0.782184	0.0304	0.19078	0.902575	0.3716	0.628954	0		FALSE	FALSE	FALSE	FALSE
ENSMUSG00000044791	Setd2	1, 2, 3, 5, 11, 20, 44	0.774903	0.0379	0.0468084	FALSE	FALSE	1.00939	0.96075	0.81377	0.860313	0.30265	0.581108	0.80853	0.16585	0.451812	1.06677	0.67035	0.756353	0		0.875081	0.42085	0.658299	0.972783	0.8673	0.799743	1.15094	0.37465	0.630934	1.2091	0.26	0.546213	0		FALSE	FALSE	FALSE	FALSE
ENSMUSG00000044792	Isca1	1, 2, 3, 5, 9, 18, 41	1.06242	0.42525	0.289285	FALSE	FALSE	1.06615	0.59255	0.732693	1.25603	0.0492	0.247078	1.16417	0.1833	0.471453	0.909786	0.4337	0.665138	0		0.864768	0.20765	0.497186	0.845881	0.1573	0.44091	1.05019	0.66275	0.754379	1.12744	0.2947	0.574844	0		FALSE	FALSE	FALSE	FALSE
ENSMUSG00000044794	ENSMUSG00000044794		0.81842	0.6746	0.392179	FALSE	FALSE	1.04242	0.95805	0.813304	0.889092	0.87335	0.800551	0.811135	0.78245	0.783177	1.04208	0.95245	0.812723	0		1.02081			0.940839			0.984652			0.880967			0		FALSE	FALSE	FALSE	FALSE
ENSMUSG00000044795	Cyb5d1		0.918739	0.54115	0.340275	FALSE	FALSE	0.902285	0.56815	0.724626	0.995337	0.98415	0.816564	0.898934	0.5825	0.729349	0.947433	0.78035	0.782796	0		1.11024	0.6171	0.740029	1.03139	0.88385	0.80227	1.02982	0.88155	0.801906	0.808276	0.3673	0.626476	0		FALSE	FALSE	FALSE	FALSE
ENSMUSG00000044807	Zfp354c		1.33384			FALSE	FALSE	1.56527			1.78406			1.56822			0.612797			0		0.576142			0.61556			0.619692			0.682317			0		FALSE	FALSE	FALSE	FALSE
ENSMUSG00000044811	AF251705	1, 2, 3, 12, 26, 57, 89	2.03676	5e-05	0.00015113	TRUE	FALSE	1.55154	0.0443	0.234353	1.00221	0.98985	0.817342	0.98992	0.96985	0.815172	1.19939	0.39605	0.644061	0		0.428774	0.00045	0.01242	0.577589	0.00695	0.0801717	0.324931	5e-05	0.00228137	0.698844	0.07335	0.303928	-1	11.8164	FALSE	FALSE	TRUE	FALSE
ENSMUSG00000044813	Shb	1, 2, 6, 15, 47, 75	0.781792	0.0117	0.0179449	FALSE	FALSE	0.979302	0.87705	0.801443	1.05873	0.6745	0.757436	0.842521	0.23345	0.522724	1.11228	0.45125	0.674413	0		1.13655	0.37965	0.633969	1.46798	0.00695	0.0801717	1.31065	0.06045	0.274818	1.07582	0.60615	0.737107	0		FALSE	FALSE	FALSE	FALSE
ENSMUSG00000044827	Tlr1		2.21719			FALSE	FALSE	1.22297			0.501452			0.756953			0.770283			0		0.592572			0.329124			0.232247			0.538858			0		FALSE	FALSE	FALSE	FALSE
ENSMUSG00000044847	Lsm11		1.37065			FALSE	FALSE	1.08396			0.866798			1.40714			0.947249			0		0.644456			0.97149			1.20906			1.13625			0		FALSE	FALSE	FALSE	FALSE
ENSMUSG00000044854	1700056E22Rik		2.46144	0.05135	0.0596046	FALSE	FALSE	1.1091			0.863122			0.482149			1.23118			0		1.01973	0.97615	0.815597	0.918788	0.8805	0.80174	0.699856	0.58645	0.730752	0.705961	0.5427	0.714604	0		FALSE	FALSE	FALSE	FALSE
ENSMUSG00000044857	Lemd2	1, 2, 6, 8, 16, 40, 56	0.979418	0.8123	0.438689	FALSE	FALSE	0.735852	0.0289	0.185591	1.18234	0.20975	0.499094	1.09124	0.51515	0.703404	1.22231	0.13065	0.404328	0		1.20402	0.16295	0.448246	1.22341	0.1274	0.399905	1.37517	0.01505	0.127506	1.10168	0.45785	0.677686	0		FALSE	FALSE	FALSE	FALSE
ENSMUSG00000044864	Ankrd50		0.901323	0.63285	0.377368	FALSE	FALSE	0.935887	0.84005	0.794913	0.693692	0.2613	0.54714	0.844447	0.5591	0.720611	1.19854	0.56245	0.72219	0		1.50703	0.1961	0.485175	1.42898	0.2419	0.530687	1.19193	0.57395	0.726482	1.15527	0.6549	0.752114	0		FALSE	FALSE	FALSE	FALSE
ENSMUSG00000044867	Gimap1os		1.31098			FALSE	FALSE	1.35			0.790263			0.697643			0.880571			0		0.935124			0.73674			0.54455			0.515901			0		FALSE	FALSE	FALSE	FALSE
ENSMUSG00000044876	Zfp444		0.996296	0.97305	0.4841	FALSE	FALSE	0.861945	0.3356	0.60492	1.33231	0.06085	0.275766	1.1869	0.25345	0.540174	1.12313	0.43975	0.668274	0		1.07122	0.64955	0.750212	0.932554	0.6429	0.74811	0.825999	0.21085	0.500211	1.00433	0.9715	0.815184	0		FALSE	FALSE	FALSE	FALSE
ENSMUSG00000044881	Coa4		1.15505	0.38765	0.271716	FALSE	FALSE	1.06732	0.78905	0.784671	1.06785	0.78425	0.783446	1.07648	0.76175	0.77876	0.768939	0.2811	0.563717	0		0.734604	0.2186	0.507343	0.961651	0.8836	0.802214	0.939603	0.8151	0.789375	0.591717	0.0553	0.262519	0		FALSE	FALSE	FALSE	FALSE
ENSMUSG00000044894	Uqcrq	1, 4, 7, 19, 27, 63, 110, 142, 286	1.77278	5e-05	0.00015113	TRUE	FALSE	1.00838	0.9646	0.814316	1.03033	0.8396	0.794833	1.00643	0.9489	0.812141	1.13332	0.43085	0.663617	0		0.8302	0.24775	0.5352	0.872633	0.38465	0.636886	0.881108	0.42675	0.661511	0.836255	0.3071	0.584571	0		FALSE	FALSE	FALSE	FALSE
ENSMUSG00000044906	4930503L19Rik		1.25823	0.133	0.123964	FALSE	FALSE	1.13188	0.6084	0.73739	0.605379	0.0648	0.284706	1.00159	0.99055	0.817342	0.700651	0.18515	0.473482	0		0.704061	0.1538	0.43688	0.74952	0.228	0.516712	0.763882	0.2536	0.540316	1.02335	0.9182	0.808084	0		FALSE	FALSE	FALSE	FALSE
ENSMUSG00000044921	Rassf9		1.11057			FALSE	FALSE	1.57			2.02904			0.858302			1.00488			0		1.19938			1.87028			0.917218			1.59671			0		FALSE	FALSE	FALSE	FALSE
ENSMUSG00000044934	Zfp367	1, 4, 7, 19, 27, 45	1.19702	0.28805	0.220153	FALSE	FALSE	1.09727	0.71655	0.768642	0.63752	0.07565	0.308639	0.745043	0.2528	0.539572	1.08211	0.75035	0.776375	0		1.0991	0.68975	0.761679	1.0468	0.8438	0.795672	0.727615	0.1813	0.469395	0.895546	0.651	0.75076	0		FALSE	FALSE	FALSE	FALSE
ENSMUSG00000044937	Ttc41		0.870684			FALSE	FALSE	0.884931			0.878068			0.819599			0.958089			0		0.953505			0.87981			0.87144			0.8548			0		FALSE	FALSE	FALSE	FALSE
ENSMUSG00000044949	Ubtd2	1, 4, 7, 19, 27, 45, 77, 97	1.56524	0.0097	0.0153991	TRUE	FALSE	1.92305	0.01845	0.14427	0.565676	0.0742	0.305674	1.14407	0.62025	0.741086	1.18405	0.5338	0.710477	0		1.10116	0.6857	0.760392	0.87344	0.5859	0.730641	0.882772	0.61265	0.738646	0.880265	0.6052	0.736643	0		FALSE	FALSE	FALSE	FALSE
ENSMUSG00000044950	Pwwp2a		0.851677	0.2053	0.172255	FALSE	FALSE	0.950693	0.7686	0.780141	0.994507	0.9796	0.816115	0.904765	0.60265	0.735951	1.16036	0.43715	0.66672	0		0.870806	0.4721	0.684266	1.20735	0.31635	0.591442	0.987432	0.95705	0.81307	0.97307	0.9069	0.805742	0		FALSE	FALSE	FALSE	FALSE
ENSMUSG00000044952	Kctd21	1, 2, 6, 8, 14, 32, 48, 99	0.815608	0.02925	0.0379657	FALSE	FALSE	0.685039	0.0121	0.11181	0.9031	0.47445	0.685207	0.864459	0.3103	0.586997	1.00427	0.96485	0.814324	0		1.32937	0.0479	0.244049	1.09235	0.5406	0.713536	1.09864	0.50935	0.700875	0.659876	0.0081	0.0879688	-1	193.477	FALSE	FALSE	TRUE	FALSE
ENSMUSG00000044957	Pp2d1		0.877884			FALSE	FALSE	0.854176			1.20094			1.26531			0.664957			0		0.672019			0.523033			0.577381			1.49707			0		FALSE	FALSE	FALSE	FALSE
ENSMUSG00000044968	Napepld	1, 4, 10, 21, 51, 108	1.25996			FALSE	FALSE	1.20968			1.0628			1.23794			1.12219			0		1.08509			1.51142	0.0663	0.287912	1.87243	0.0063	0.0752643	0.887816			1	52.9297	FALSE	FALSE	TRUE	FALSE
ENSMUSG00000044982	Sft2d3	1, 4, 10, 21, 51, 108	1.12034	0.31175	0.233238	FALSE	FALSE	0.897644	0.5331	0.710275	0.882379	0.4767	0.686544	0.947501	0.76475	0.779377	1.00547	0.96885	0.815046	0		1.26004	0.16545	0.451386	1.12177	0.48555	0.690351	1.46111	0.02075	0.154102	1.04307	0.792	0.785174	0		FALSE	FALSE	FALSE	FALSE
ENSMUSG00000044986	Tst	1, 2, 3, 5, 9, 25, 29, 39, 53, 113	1.07959	0.29805	0.225947	FALSE	FALSE	1.0911	0.4457	0.671775	1.26673	0.0364	0.21043	1.19594	0.11285	0.377165	1.14664	0.2222	0.510879	0		0.777956	0.0264	0.176127	0.803927	0.0557	0.263501	0.725969	0.0058	0.0715219	1.05882	0.5984	0.734345	0		FALSE	FALSE	FALSE	FALSE
ENSMUSG00000044991	1110034G24Rik		1.0749	0.7951	0.433324	FALSE	FALSE	1.24483	0.6082	0.737328	1.19888	0.61415	0.739139	1.11939	0.75475	0.777348	0.708827	0.32415	0.596712	0		0.743213	0.4294	0.662541	0.501437	0.136	0.4119	0.74142	0.44695	0.672355	0.579238	0.1562	0.439299	0		FALSE	FALSE	FALSE	FALSE
ENSMUSG00000045005	Fzd5	1, 2, 3, 5, 11, 20, 37, 46, 104	0.680517	0.0001	0.000287074	FALSE	FALSE	0.859244	0.28945	0.570645	0.781784	0.08995	0.337787	0.952633	0.73615	0.772706	0.845749	0.2455	0.533556	0		1.21216	0.1974	0.486471	0.85282	0.3086	0.585705	0.987364	0.93975	0.811016	1.33087	0.0537	0.258282	0		FALSE	FALSE	FALSE	FALSE
ENSMUSG00000045031	Cetn4		0.979382			FALSE	FALSE	3.15441	0.07905	0.31588	0.731568			0.564256			0.743186			0		0.885538			2.3406			0.334289			0.838096			0		FALSE	FALSE	FALSE	FALSE
ENSMUSG00000045038	Prkce		1.08306	0.38895	0.272432	FALSE	FALSE	0.869815	0.3108	0.587357	1.04502	0.75	0.776364	1.00199	0.98115	0.816296	0.947963	0.7222	0.769775	0		1.09693	0.50995	0.701093	1.14535	0.3297	0.600903	1.03072	0.82165	0.790858	1.10397	0.4683	0.682525	0		FALSE	FALSE	FALSE	FALSE
ENSMUSG00000045039	Megf8	1, 2, 6, 8, 14, 32, 48, 99	0.996028	0.9725	0.484064	FALSE	FALSE	0.905472	0.5351	0.711038	1.13851	0.40995	0.652219	1.18336	0.28175	0.56422	1.29628	0.10435	0.363036	0		1.37073	0.04505	0.236295	1.15879	0.3477	0.61367	1.1368	0.4129	0.653635	1.10849	0.5166	0.7039	0		FALSE	FALSE	FALSE	FALSE
ENSMUSG00000045045	Lrfn4		1.33981			FALSE	FALSE	0.597166			0.758779			1.21078			1.05561			0		0.930053			0.881798			0.988615			0.63494			0		FALSE	FALSE	FALSE	FALSE
ENSMUSG00000045055	Rpsa-ps2		0.67949			FALSE	FALSE	0.729089			0.267123			0.563672			0.585058			0		3.6877	0.04745	0.242679	2.81335	0.0648	0.284706	2.22288	0.09845	0.352982	2.13728			0		FALSE	FALSE	FALSE	FALSE
ENSMUSG00000045064	Zc2hc1c	1, 2, 6, 15, 35, 92	0.582592	5e-05	0.00015113	FALSE	TRUE	0.794131	0.1877	0.476259	1.12696	0.4816	0.688588	1.04912	0.7725	0.781051	0.900121	0.5457	0.715754	0		1.19175	0.37915	0.63354	1.43886	0.05545	0.263006	1.51483	0.0299	0.189092	0.966955	0.87	0.79992	0		FALSE	FALSE	FALSE	FALSE
ENSMUSG00000045071	E130308A19Rik		0.934932	0.66595	0.38942	FALSE	FALSE	1.15214	0.5624	0.72219	0.927835	0.7504	0.776375	0.937298	0.78525	0.783698	1.2461	0.3239	0.596591	0		1.0667	0.7805	0.782796	1.47385	0.13645	0.412685	0.829748	0.4183	0.656755	0.909565	0.7028	0.765251	0		FALSE	FALSE	FALSE	FALSE
ENSMUSG00000045078	Rnf216	1, 2, 6, 8, 16, 23, 71	0.898348	0.1802	0.155999	FALSE	FALSE	0.946732	0.6504	0.750603	0.989549	0.939	0.810929	1.00979	0.9315	0.809915	0.958106	0.74125	0.774171	0		1.22611	0.0971	0.350615	1.11786	0.3533	0.617235	1.4144	0.00435	0.0592933	1.01198	0.91295	0.806833	0		FALSE	FALSE	FALSE	FALSE
ENSMUSG00000045087	S1pr5	1, 2, 3, 5, 11, 30, 65, 102	0.528077	5e-05	0.00015113	FALSE	TRUE	0.96969	0.8547	0.797841	1.16533	0.3951	0.64354	1.07176	0.7001	0.764394	1.21346	0.2811	0.563717	0		0.891472	0.5933	0.732889	0.822993	0.38935	0.639912	0.788166	0.2908	0.571856	1.11266	0.6038	0.736237	0		FALSE	FALSE	FALSE	FALSE
ENSMUSG00000045092	S1pr1	1, 2, 6, 8, 14, 38	0.861834	0.05685	0.0645999	FALSE	FALSE	1.01208	0.9332	0.810133	1.06764	0.5811	0.728875	0.945547	0.65275	0.751511	0.983611	0.90565	0.805537	0		1.08727	0.48825	0.691471	1.1462	0.24255	0.531198	1.01531	0.8938	0.803775	0.694023	0.0035	0.051695	0		FALSE	FALSE	FALSE	FALSE
ENSMUSG00000045094	Arhgef37	1, 2, 3, 5, 9, 25, 29, 39, 95, 133, 228	0.509599	5e-05	0.00015113	FALSE	TRUE	1.32631	0.0516	0.252955	0.976528	0.8691	0.799893	0.9357	0.6503	0.750587	1.06352	0.6653	0.755209	0		0.901837	0.5297	0.709093	1.12176	0.47825	0.687193	1.29014	0.11765	0.384352	1.39989	0.03885	0.218091	0		FALSE	FALSE	FALSE	FALSE
ENSMUSG00000045095	Magi1	1, 2, 6, 8, 14, 38	0.794636	0.00405	0.00738133	FALSE	FALSE	0.769382	0.0319	0.195353	0.840094	0.15945	0.443765	0.759436	0.0273	0.179786	0.888169	0.34145	0.609149	0		1.07252	0.5737	0.726426	1.01172	0.91815	0.808067	0.739807	0.0173	0.138981	0.859819	0.23485	0.524048	0		FALSE	FALSE	FALSE	FALSE
ENSMUSG00000045098	Suv420h1	1, 2, 3, 5, 11, 20, 44	0.730079	0.0129	0.0194061	FALSE	FALSE	0.997228	0.9789	0.816011	0.860531	0.3636	0.624081	0.803387	0.22215	0.510879	0.986625	0.94855	0.812141	0		1.09419	0.63915	0.747101	0.990294	0.9628	0.814016	1.2478	0.2714	0.556215	1.14602	0.5317	0.709894	0		FALSE	FALSE	FALSE	FALSE
ENSMUSG00000045100	Slc25a26		1.17837	0.39495	0.275063	FALSE	FALSE	0.955184	0.88	0.801722	1.21352	0.54035	0.713443	1.31663	0.35525	0.618529	1.27797	0.4146	0.654714	0		0.804257	0.45685	0.677272	0.831841	0.5428	0.714624	0.939836	0.8415	0.795172	0.965141	0.9027	0.805	0		FALSE	FALSE	FALSE	FALSE
ENSMUSG00000045103	Dmd		1.06429	0.6389	0.379787	FALSE	FALSE	1.47507	0.05815	0.269531	1.45721	0.06835	0.292404	1.1817	0.4102	0.652376	0.991018	0.97295	0.815278	0		0.979419	0.90715	0.805762	0.868914	0.44905	0.673209	1.17324	0.37515	0.631106	1.16243	0.4511	0.674319	0		FALSE	FALSE	FALSE	FALSE
ENSMUSG00000045106	Ccdc73		1.33134	0.64055	0.380426	FALSE	FALSE	2.23876	0.4945	0.693864	1.42842	0.71975	0.769326	1.09117	0.9299	0.809822	1.1099	0.9167	0.807614	0		0.611019	0.6118	0.738365	0.87455	0.8979	0.804349	0.784076	0.8009	0.786715	1.51286	0.6852	0.760369	0		FALSE	FALSE	FALSE	FALSE
ENSMUSG00000045107	Saysd1		1.1973	0.12165	0.116012	FALSE	FALSE	0.831841	0.30495	0.582847	1.08975	0.62135	0.741261	1.16299	0.372	0.629124	1.16909	0.35105	0.615767	0		0.845512	0.34215	0.60966	1.03426	0.8422	0.795292	0.932447	0.69205	0.762401	0.747184	0.10935	0.371732	0		FALSE	FALSE	FALSE	FALSE
ENSMUSG00000045110	ENSMUSG00000045110		1.02045	0.7482	0.416881	FALSE	FALSE	0.99498	0.88415	0.80227	2.20718	0.29645	0.576277	1.48768	0.55605	0.719474	0.574913	0.8091	0.788483	0		1.44777	0.6725	0.756907	1.64774	0.4883	0.691499	0.857269	0.8832	0.802206	1.11103	0.90285	0.805008	0		FALSE	FALSE	FALSE	FALSE
ENSMUSG00000045128	Rpl18a		0.962994	0.61565	0.371182	FALSE	FALSE	0.826946	0.0915	0.340711	0.989868	0.9323	0.809976	0.961862	0.73545	0.772706	1.03682	0.7351	0.772657	0		0.831808	0.1164	0.382583	0.875356	0.26525	0.550769	0.803413	0.06655	0.288289	0.999601	0.9911	0.817349	0		FALSE	FALSE	FALSE	FALSE
ENSMUSG00000045136	Tubb2b	1, 4, 10, 13, 36, 68, 202	7.64581			FALSE	FALSE	1.42282			0.447552			0.695035			0.553848			0		1.43597	0.1814	0.469466	0.871355			0.299648			1.455			0		FALSE	FALSE	FALSE	FALSE
ENSMUSG00000045140	Pigw		0.668973	0.0731	0.0789928	FALSE	FALSE	0.89345	0.7107	0.767077	1.06609	0.81955	0.790258	1.12765	0.6705	0.756353	0.97478	0.93415	0.810133	0		1.03943	0.92385	0.809069	1.28845	0.46805	0.682442	1.60027	0.17115	0.457977	0.860976	0.6854	0.760392	0		FALSE	FALSE	FALSE	FALSE
ENSMUSG00000045160	Bola3	1, 4, 10, 13, 36, 59, 94, 154	1.60196	0.0002	0.00054365	TRUE	FALSE	0.933715	0.6813	0.759338	1.36134	0.0581	0.269492	1.17159	0.3294	0.600771	1.14848	0.39085	0.640847	0		1.06308	0.7472	0.775686	1.04182	0.8186	0.790097	1.05643	0.75185	0.776738	0.793179	0.2134	0.502398	0		FALSE	FALSE	FALSE	FALSE
ENSMUSG00000045165	AI467606		1.50778			FALSE	FALSE	1.06923			0.737153			0.66084			0.599702			0		0.369662			1.2355			0.439418			1.08156			0		FALSE	FALSE	FALSE	FALSE
ENSMUSG00000045176	Borcs6	1, 4, 10, 13, 72, 101, 162	1.45268	0.0008	0.00183191	FALSE	FALSE	1.07862	0.67345	0.757187	1.23649	0.21765	0.506423	1.15038	0.41305	0.653687	1.54348	0.01265	0.114912	0		1.08739	0.59955	0.734754	1.15336	0.3591	0.621212	1.18661	0.26955	0.554426	1.11754	0.4664	0.681698	0		FALSE	FALSE	FALSE	FALSE
ENSMUSG00000045180	Shroom2	1, 2, 6, 8, 16, 23, 71	0.714997	0.02745	0.0359866	FALSE	FALSE	0.776571	0.11915	0.386605	0.803416	0.16155	0.446242	0.909863	0.53125	0.709768	0.832121	0.25445	0.540985	0		1.25541	0.24415	0.532483	1.35576	0.13765	0.41446	2.0112	0.00415	0.0576074	1.0631	0.72715	0.770824	1	73.7109	FALSE	FALSE	TRUE	FALSE
ENSMUSG00000045193	Cirbp	1, 4, 10, 13, 36, 68, 202	1.48015	0.00245	0.0047965	FALSE	FALSE	1.14604	0.43525	0.665766	0.777673	0.1724	0.459307	0.844525	0.3489	0.614588	1.22128	0.2742	0.558333	0		1.31751	0.0918	0.341289	0.827766	0.2012	0.490781	1.06093	0.7065	0.765935	1.56541	0.00285	0.0452399	1	17.8125	FALSE	FALSE	TRUE	FALSE
ENSMUSG00000045205	Dpy19l4	1, 2, 3, 12, 26, 57, 89	0.95527	0.64115	0.380629	FALSE	FALSE	0.874848	0.3717	0.628975	0.530938	0.0004	0.0114085	0.720113	0.0345	0.204183	0.928238	0.6194	0.740662	-1	32.7344	0.897862	0.52915	0.708875	0.656901	0.01795	0.141728	0.782127	0.1985	0.487699	0.925626	0.62385	0.742069	0		FALSE	TRUE	FALSE	FALSE
ENSMUSG00000045210	Vcpip1	1, 2, 3, 5, 9, 25, 29, 39, 95, 133	0.764263	0.0011	0.00242182	FALSE	FALSE	1.02995	0.81355	0.789121	1.0495	0.69135	0.762103	0.896092	0.3804	0.634374	0.877194	0.30195	0.580466	0		0.84721	0.1842	0.472482	0.872118	0.28255	0.564891	1.03019	0.80455	0.787505	1.14352	0.276	0.559901	0		FALSE	FALSE	FALSE	FALSE
ENSMUSG00000045211	Nudt18	1, 4, 7, 19, 27, 63, 110, 142, 286	2.17246	5e-05	0.00015113	TRUE	FALSE	0.921112	0.57655	0.72731	1.00405	0.9733	0.815285	0.840825	0.24415	0.532483	0.927215	0.622	0.741385	0		0.938855	0.61135	0.7382	0.99488	0.97645	0.815597	0.943072	0.6443	0.74844	1.17703	0.18815	0.476701	0		FALSE	FALSE	FALSE	FALSE
ENSMUSG00000045216	Hs6st1	1, 2, 6, 8, 16, 23, 71	1.12419	0.1149	0.111288	FALSE	FALSE	1.14229	0.2471	0.534851	1.21496	0.08915	0.336163	1.23473	0.06335	0.281436	1.29083	0.02505	0.170964	0		1.37709	0.00515	0.0661395	1.31957	0.01545	0.129401	1.5238	0.0002	0.00683209	1.04621	0.6759	0.757935	1	13.8867	FALSE	FALSE	TRUE	FALSE
ENSMUSG00000045231	BC106179		0.49722			FALSE	FALSE	0.587966			0.308851			0.97924			1.57532			0		0.621082			1.07704			1.89756			0.895969			0		FALSE	FALSE	FALSE	FALSE
ENSMUSG00000045237	1110012L19Rik	1, 2, 3, 12, 26, 57, 89	1.10392	0.3047	0.229276	FALSE	FALSE	1.13862	0.37775	0.63271	0.681669	0.01365	0.120231	0.730943	0.0447	0.235428	0.920103	0.5845	0.730148	0		0.634894	0.00365	0.0528857	0.647015	0.00585	0.071899	0.56497	0.0011	0.0236385	0.725198	0.0345	0.204183	-1	11.9141	FALSE	FALSE	TRUE	FALSE
ENSMUSG00000045248	Med26	1, 2, 6, 8, 14, 38	0.792384	0.046	0.054678	FALSE	FALSE	1.04437	0.81615	0.789625	1.34674	0.07985	0.317478	0.981408	0.92095	0.808591	1.12997	0.4764	0.686417	0		1.11127	0.5845	0.730148	1.73003	0.00225	0.0387112	1.15712	0.42585	0.661013	1.17735	0.3702	0.628266	1	36.4062	FALSE	FALSE	TRUE	FALSE
ENSMUSG00000045251	Zfp688		1.17899	0.5775	0.355279	FALSE	FALSE	0.656212	0.3738	0.630522	1.05162	0.907	0.805742	1.11114	0.81525	0.789451	0.84534	0.6225	0.741495	0		1.07835	0.8715	0.800246	0.644197	0.2628	0.548685	0.590867	0.18025	0.468053	1.16357	0.71775	0.768816	0		FALSE	FALSE	FALSE	FALSE
ENSMUSG00000045252	Zfp574	1, 2, 6, 8, 16, 23, 71	0.764009	0.00205	0.00411329	FALSE	FALSE	0.748123	0.0327	0.198037	1.06401	0.6398	0.747241	1.05846	0.66695	0.755469	1.15126	0.2836	0.565884	0		1.44498	0.00675	0.0788117	1.57731	0.00065	0.0163128	1.80997	5e-05	0.00228137	1.24094	0.112	0.376054	1	18.2031	FALSE	FALSE	TRUE	FALSE
ENSMUSG00000045257	Morn2		0.864664	0.45785	0.304355	FALSE	FALSE	1.14492	0.60865	0.737448	0.710959	0.25025	0.537405	0.665375	0.1636	0.449002	0.787957	0.4147	0.654725	0		0.826599	0.53795	0.712306	0.947287	0.85465	0.797841	0.595747	0.13335	0.40836	0.815288	0.58085	0.728738	0		FALSE	FALSE	FALSE	FALSE
ENSMUSG00000045259	Klhdc9		0.921799	0.70865	0.404071	FALSE	FALSE	0.597381	0.1653	0.451167	0.871028	0.6882	0.761049	0.8951	0.7431	0.774646	1.04459	0.88755	0.802819	0		1.34749	0.28115	0.563744	1.37691	0.25895	0.545245	1.09119	0.7641	0.779307	0.687955	0.29165	0.572543	0		FALSE	FALSE	FALSE	FALSE
ENSMUSG00000045268	Zfp691	1, 2, 6, 8, 16, 23, 71	0.725784	0.02035	0.028232	FALSE	FALSE	0.65128	0.0287	0.184964	1.18112	0.4178	0.656606	0.913867	0.6333	0.745353	1.08869	0.62625	0.742889	0		1.10398	0.6117	0.738325	1.57363	0.06235	0.279292	2.40774	0.00205	0.0363895	0.873568	0.48205	0.688902	1	69.375	FALSE	FALSE	TRUE	FALSE
ENSMUSG00000045282	Tmem86b	1, 2, 6, 8, 16, 23, 71, 82	1.20792	0.01675	0.024019	FALSE	FALSE	1.04837	0.71465	0.768099	1.81762	5e-05	0.00228137	1.3923	0.0071	0.0812749	1.33018	0.021	0.155129	1	38.75	1.41409	0.0032	0.0488797	1.34314	0.0122	0.11236	1.56575	0.00015	0.00550372	1.17163	0.1718	0.458463	1	13.6719	TRUE	FALSE	FALSE	FALSE
ENSMUSG00000045284	Dcaf12l1	1, 4, 7, 17, 24, 66, 170	2.13003	5e-05	0.00015113	TRUE	FALSE	1.24528	0.2776	0.56114	1.21546	0.32695	0.598909	1.24738	0.2641	0.549761	0.966668	0.879	0.801582	0		0.578472	0.00375	0.0538529	0.630729	0.01175	0.109855	0.551526	0.00215	0.0376404	0.866291	0.41885	0.657008	-1	10.6445	FALSE	FALSE	TRUE	FALSE
ENSMUSG00000045287	Rtn4rl1	1, 2, 6, 15, 35, 42, 96	0.568438	5e-05	0.00015113	FALSE	TRUE	0.465934	5e-05	0.00228137	0.563775	0.0005	0.0134375	1.1427	0.329	0.60045	1.19424	0.1961	0.485175	-1	10	1.6502	0.0011	0.0236385	0.959058	0.7888	0.784663	1.28248	0.1047	0.363749	1.18773	0.2656	0.551083	1	10	FALSE	FALSE	FALSE	TRUE
ENSMUSG00000045288	Ush1g		0.932857			FALSE	FALSE	1.34515			1.80809			1.93484			1.09933			0		1.88666			1.55955			0.841129			1.27399			0		FALSE	FALSE	FALSE	FALSE
ENSMUSG00000045294	Insig1	1, 2, 3, 12, 22, 64	1.5056	5e-05	0.00015113	TRUE	FALSE	3.63766	5e-05	0.00228137	1.81852	5e-05	0.00228137	1.04656	0.6853	0.760372	0.749237	0.01405	0.122395	1	10	0.578265	5e-05	0.00228137	0.617259	0.0001	0.00399945	0.398746	5e-05	0.00228137	0.587518	5e-05	0.00228137	-1	14.2578	FALSE	FALSE	FALSE	TRUE
ENSMUSG00000045302	Preb		0.936444	0.53855	0.339043	FALSE	FALSE	0.857422	0.3527	0.617018	1.21481	0.24475	0.532909	1.20364	0.2507	0.537851	1.05668	0.71885	0.769115	0		0.964403	0.81405	0.789233	1.01947	0.8979	0.804349	1.03366	0.8262	0.791683	0.992068	0.96675	0.814807	0		FALSE	FALSE	FALSE	FALSE
ENSMUSG00000045312	Lhfpl2	1, 2, 3, 5, 11, 20, 37, 118	0.760609	0.03445	0.0433666	FALSE	FALSE	1.00912	0.95915	0.813394	0.50154	0.00235	0.0397024	0.557955	0.00945	0.096396	0.998828	0.998	0.818089	-1	40.3516	1.0746	0.7042	0.765464	0.88931	0.5987	0.7344	0.573447	0.023	0.162759	0.969839	0.8769	0.801372	0		FALSE	TRUE	FALSE	FALSE
ENSMUSG00000045314	Sowahb	1, 4, 10, 13, 72, 79, 93	1.29805	0.0201	0.0279378	FALSE	FALSE	0.820407	0.28685	0.568503	1.09623	0.5958	0.733551	1.46902	0.0248	0.170034	1.54838	0.01195	0.110964	0		1.11624	0.5108	0.701455	1.1324	0.44395	0.670958	1.77764	0.0007	0.0171578	2.08897	5e-05	0.00228137	1	98.3203	FALSE	FALSE	TRUE	FALSE
ENSMUSG00000045316	Fahd1		1.05789	0.77185	0.425075	FALSE	FALSE	0.949904	0.8608	0.798871	0.786056	0.4668	0.681898	0.871189	0.6613	0.754017	0.992598	0.985	0.816641	0		0.885129	0.6644	0.754827	0.816163	0.4711	0.683849	0.820588	0.47485	0.685479	0.7152	0.24125	0.530068	0		FALSE	FALSE	FALSE	FALSE
ENSMUSG00000045319	Proser2	1, 2, 6, 8, 16, 23, 71, 82	0.774434	0.0122	0.018557	FALSE	FALSE	0.908841	0.5162	0.703651	1.471	0.00825	0.0888655	1.20847	0.1937	0.482848	1.06604	0.65015	0.750492	0		1.10174	0.5365	0.71155	1.88591	5e-05	0.00228137	1.78413	0.00015	0.00550372	0.897657	0.49595	0.69457	1	37.4219	FALSE	FALSE	TRUE	FALSE
ENSMUSG00000045322	Tlr9		1.62529			FALSE	FALSE	0.607523			1.26514			0.583526			1.57396			0		1.093			0.889721			0.752836			1.0591			0		FALSE	FALSE	FALSE	FALSE
ENSMUSG00000045327	6330549D23Rik		1.00636			FALSE	FALSE	0.638978			1.08973			0.5956			1.05582			0		1.24246			1.96045			0.71721			0.664672			0		FALSE	FALSE	FALSE	FALSE
ENSMUSG00000045328	Cenpe		2.95714			FALSE	FALSE	1.22538			0.646278			0.636374			1.14529			0		0.527357			0.872606			0.327312			0.559226			0		FALSE	FALSE	FALSE	FALSE
ENSMUSG00000045333	Zfp423	1, 4, 10, 13, 36, 59, 67, 175	2.76936	5e-05	0.00015113	TRUE	FALSE	0.87534			1.21691			1.28202			0.681647			0		1.82613	0.0538	0.258523	1.32509	0.32485	0.597159	1.41931	0.18915	0.477755	1.34048	0.4675	0.682233	0		FALSE	FALSE	FALSE	FALSE
ENSMUSG00000045348	Nyap1		1.64115			FALSE	FALSE	1.00861			0.893551			0.368701			0.988287			0		1.04433			0.577461			0.535815			0.654906			0		FALSE	FALSE	FALSE	FALSE
ENSMUSG00000045362	Tnfrsf26		1.35108			FALSE	FALSE	1.32105			0.732171			0.650141			0.838556			0		0.886195			0.51839			0.827429			1.22002			0		FALSE	FALSE	FALSE	FALSE
ENSMUSG00000045365	ENSMUSG00000045365		0.809223	0.5306	0.335871	FALSE	FALSE	0.845667	0.7192	0.769204	1.20787	0.6959	0.76318	0.948596	0.91575	0.80739	1.07131	0.88715	0.802789	0		1.34559	0.4994	0.696503	1.57228	0.2835	0.565884	1.55445	0.3321	0.60279	0.890804	0.81165	0.788814	0		FALSE	FALSE	FALSE	FALSE
ENSMUSG00000045374	Wdr81	1, 2, 6, 8, 14, 32, 48, 99	0.74789	0.0516	0.0597887	FALSE	FALSE	0.851869	0.41215	0.653312	0.832653	0.2668	0.552276	1.00589	0.9643	0.814302	1.54614	0.07565	0.308639	0		1.58499	0.05685	0.266701	1.55374	0.06265	0.279894	1.85329	0.0088	0.0925962	1.00709	0.97095	0.815184	1	14.5898	FALSE	FALSE	TRUE	FALSE
ENSMUSG00000045377	Tmem88		1.87525	0.065	0.0719169	FALSE	FALSE	1.09891	0.8698	0.799893	1.40078	0.5307	0.709662	1.3256	0.58065	0.728719	1.21706	0.7482	0.775906	0		0.835932	0.67205	0.756838	1.33871	0.42905	0.662476	0.856285	0.691	0.761945	0.768565	0.53505	0.711038	0		FALSE	FALSE	FALSE	FALSE
ENSMUSG00000045382	Cxcr4	1, 4, 10, 21, 28	2.5577	5e-05	0.00015113	TRUE	FALSE	1.19969	0.50685	0.699801	1.88862	0.02405	0.166938	1.21414	0.4809	0.688232	0.730486	0.2777	0.561197	0		0.940185	0.78455	0.783524	1.64516	0.0301	0.189694	0.633322	0.05665	0.26631	0.397631	0.00145	0.0285625	-1	116.133	FALSE	FALSE	TRUE	FALSE
ENSMUSG00000045392	Olfr1033	1, 2, 3, 5, 9, 25, 29, 39, 95, 133	1.27917	0.23295	0.189066	FALSE	FALSE	1.36399	0.27915	0.562126	1.12376	0.68615	0.760523	1.85824	0.02295	0.162568	1.19145	0.51955	0.705287	0		0.409713	0.00825	0.0888655	0.508511	0.06225	0.279053	0.302228	0.00095	0.0212981	1.01329	0.97245	0.815217	-1	11.8164	FALSE	FALSE	TRUE	FALSE
ENSMUSG00000045394	Epcam		0.76457	0.0748	0.0803576	FALSE	FALSE	1.33936	0.1726	0.459438	0.714558	0.1561	0.43924	0.888523	0.59805	0.734205	0.778175	0.2783	0.561462	0		1.06382	0.7989	0.7865	1.17484	0.4905	0.692244	0.899748	0.67085	0.75644	1.06871	0.7729	0.781202	0		FALSE	FALSE	FALSE	FALSE
ENSMUSG00000045404	Kcnk13		2.0892			FALSE	FALSE	0.524198			1.27522			1.44689			1.03654			0		0.563742			0.532476			0.298502			0.605562			0		FALSE	FALSE	FALSE	FALSE
ENSMUSG00000045409	Trim39		0.967318	0.7375	0.413656	FALSE	FALSE	0.980623	0.8932	0.803694	1.17225	0.27145	0.556215	1.10899	0.4725	0.684438	1.12186	0.4341	0.665371	0		0.835762	0.23475	0.523945	1.07156	0.6532	0.751701	1.32452	0.06155	0.277386	1.11437	0.4819	0.688797	0		FALSE	FALSE	FALSE	FALSE
ENSMUSG00000045410	Akr1e1		1.10381	0.41515	0.284618	FALSE	FALSE	1.03509	0.8333	0.793169	0.730628	0.0577	0.268663	0.680542	0.02535	0.17215	0.994567	0.98815	0.817144	0		0.882813	0.4968	0.695046	0.922112	0.66295	0.754414	0.716262	0.0636	0.281886	0.837566	0.3462	0.612781	0		FALSE	FALSE	FALSE	FALSE
ENSMUSG00000045411	2410002F23Rik	1, 4, 10, 13, 36, 59, 67, 196	1.4577	0.0057	0.00984867	FALSE	FALSE	1.46638	0.1451	0.42504	1.25332	0.2994	0.578583	1.06496	0.7528	0.776883	1.28707	0.25185	0.539025	0		1.13827	0.4666	0.681833	1.23071	0.2605	0.546746	1.16954	0.39985	0.646267	1.26067	0.1886	0.477203	0		FALSE	FALSE	FALSE	FALSE
ENSMUSG00000045414	1190002N15Rik	1, 4, 7, 19, 60, 87	1.43384	5e-05	0.00015113	FALSE	FALSE	1.31098	0.02505	0.170964	1.03149	0.7966	0.785997	1.30412	0.0271	0.179015	0.996626	0.9886	0.817166	0		1.11459	0.36975	0.628078	0.910121	0.4326	0.664552	0.911018	0.43965	0.668226	0.990914	0.94745	0.811907	0		FALSE	FALSE	FALSE	FALSE
ENSMUSG00000045427	Hnrnph2	1, 2, 3, 5, 11, 20, 44	0.801038	0.0049	0.00868571	FALSE	FALSE	0.928546	0.5261	0.70779	0.756352	0.0213	0.156365	0.841074	0.1523	0.434827	0.99641	0.9898	0.817342	0		0.995765	0.96345	0.814185	1.02526	0.8316	0.792764	1.13406	0.2833	0.565779	1.06127	0.61415	0.739139	0		FALSE	FALSE	FALSE	FALSE
ENSMUSG00000045435	Tmem60	1, 2, 3, 5, 9, 18, 33	1.31898	0.025	0.033324	FALSE	FALSE	1.02035	0.9256	0.809465	1.82461	0.0016	0.0307082	1.85501	0.00105	0.0228227	1.29649	0.1656	0.45159	1	40.2344	0.833167	0.33425	0.604084	0.755804	0.14335	0.422348	0.847232	0.38915	0.639799	0.974666	0.89125	0.803386	0		FALSE	TRUE	FALSE	FALSE
ENSMUSG00000045438	Cox19	1, 4, 10, 13, 72, 101, 162	2.02509	5e-05	0.00015113	TRUE	FALSE	0.828312	0.24505	0.533114	0.9509	0.77835	0.782387	1.15851	0.36055	0.622128	1.28814	0.1079	0.369127	0		0.811633	0.22565	0.514249	0.915089	0.6379	0.746666	1.18668	0.3523	0.616679	0.788523	0.1645	0.45009	0		FALSE	FALSE	FALSE	FALSE
ENSMUSG00000045441	Gprin3	1, 2, 6, 15, 35, 42, 96	0.556268	5e-05	0.00015113	FALSE	TRUE	0.844809	0.20815	0.497663	1.0074	0.9516	0.812656	1.53829	0.00125	0.0258337	1.20455	0.15405	0.437158	1	89.5898	1.64038	0.00125	0.0258337	1.14833	0.35585	0.619019	2.38464	5e-05	0.00228137	1.2183	0.1847	0.473016	1	86.4258	TRUE	FALSE	FALSE	FALSE
ENSMUSG00000045464	2810002D19Rik		1.00806	0.9923	0.488719	FALSE	FALSE	0.996805	0.9963	0.817959	0.819763	0.86365	0.799247	0.832344	0.8734	0.800551	0.773225	0.818	0.789969	0		1.15733	0.9052	0.805394	1.03931	0.974	0.815362	0.852481	0.8854	0.80253	0.747082	0.78535	0.783698	0		FALSE	FALSE	FALSE	FALSE
ENSMUSG00000045466	Zfp956		0.898204	0.5019	0.324225	FALSE	FALSE	0.706643	0.1406	0.41856	0.699514	0.1513	0.433484	0.825704	0.40405	0.648606	0.887387	0.6029	0.735998	0		0.863346	0.51015	0.701194	0.809351	0.3305	0.601598	1.0492	0.81475	0.789281	1.56035	0.0315	0.194219	0		FALSE	FALSE	FALSE	FALSE
ENSMUSG00000045467	Ttll13		0.837853			FALSE	FALSE	0.621794			0.844741			0.566772			0.592908			0		1.5441			0.913303			0.934561			0.954676			0		FALSE	FALSE	FALSE	FALSE
ENSMUSG00000045482	Trrap		1.12937	0.5223	0.3325	FALSE	FALSE	0.764001	0.26785	0.553007	0.846214	0.52535	0.707638	0.961466	0.8891	0.803029	1.25571	0.3707	0.628552	0		0.98885	0.9598	0.813524	1.02674	0.9217	0.808709	0.951394	0.85755	0.79843	0.962415	0.89145	0.803386	0		FALSE	FALSE	FALSE	FALSE
ENSMUSG00000045502	Hcar2	1, 4, 7, 19, 27, 63, 110, 142, 286	6.01814	5e-05	0.00015113	TRUE	FALSE	0.842259			0.475626			0.684775			1.48902			0		0.58887	0.05895	0.271315	0.83749	0.495	0.694052	0.858489	0.558	0.720211	0.493191	0.0159	0.131849	0		FALSE	FALSE	FALSE	FALSE
ENSMUSG00000045503	Sys1	1, 2, 3, 5, 9, 18, 33	1.41446	0.0004	0.00100299	FALSE	FALSE	1.25041	0.1164	0.382583	1.65785	0.0006	0.0153705	1.34102	0.0362	0.20971	1.21454	0.1605	0.445097	1	27.6953	0.913646	0.5287	0.7087	0.896455	0.4488	0.67299	0.843409	0.2379	0.527012	1.05284	0.70445	0.765464	0		FALSE	TRUE	FALSE	FALSE
ENSMUSG00000045519	Zfp560	1, 4, 7, 17, 24, 66	1.73927	0.001	0.0022216	TRUE	FALSE	1.2062	0.4777	0.686928	1.39298	0.19365	0.482785	1.18305	0.5066	0.699667	0.615763	0.1362	0.412249	0		0.471373	0.00265	0.0429957	0.367895	0.0028	0.0446743	0.407081	0.00155	0.0300602	0.664524	0.0952	0.347319	-1	11.9531	FALSE	FALSE	TRUE	FALSE
ENSMUSG00000045538	Ddx28	1, 2, 6, 8, 16, 23	0.98418	0.87605	0.457404	FALSE	FALSE	0.870467	0.3714	0.628875	1.09379	0.56115	0.721569	1.34089	0.0505	0.250244	1.37569	0.03155	0.194342	0		0.887005	0.4446	0.671197	1.09251	0.5712	0.7256	1.53723	0.0048	0.0631573	1.3454	0.05765	0.268542	1	83.7891	FALSE	FALSE	TRUE	FALSE
ENSMUSG00000045546	ENSMUSG00000045546		0.737746	0.6305	0.376539	FALSE	FALSE	0.910614	0.92455	0.809229	0.841798	0.86445	0.799351	0.872764	0.89295	0.803627	1.12606	0.91425	0.807092	0		0.989958	0.9904	0.817342	1.09333	0.92565	0.809472	1.11275	0.9098	0.806347	1.00835	0.99165	0.817411	0		FALSE	FALSE	FALSE	FALSE
ENSMUSG00000045551	Fpr1	1, 2, 3, 5, 11, 30, 49, 61, 105	0.879428	0.36165	0.258291	FALSE	FALSE	1.38123	0.1164	0.382583	0.938539	0.7743	0.781418	1.26743	0.25045	0.537582	1.53377	0.0364	0.21043	0		0.684167	0.10445	0.363238	0.604705	0.04025	0.222401	1.23603	0.31105	0.587558	0.749647	0.21815	0.506934	0		FALSE	FALSE	FALSE	FALSE
ENSMUSG00000045576	St7l		0.802443	0.0949	0.0965741	FALSE	FALSE	0.857702	0.42725	0.661549	0.918471	0.6545	0.752052	0.888663	0.53295	0.710239	0.920655	0.67755	0.758309	0		1.14151	0.5157	0.703475	1.02669	0.8941	0.803794	1.14717	0.4896	0.691848	1.10144	0.62095	0.741162	0		FALSE	FALSE	FALSE	FALSE
ENSMUSG00000045594	Glb1	1, 2, 3, 5, 11, 30, 49, 114, 176	0.78703	0.02675	0.0352811	FALSE	FALSE	1.15198	0.3751	0.631072	1.02829	0.85405	0.797743	0.945831	0.73245	0.772012	1.00929	0.9431	0.81135	0		1.10986	0.5326	0.710157	1.23047	0.20745	0.497029	0.898376	0.54015	0.713348	1.03689	0.8216	0.790858	0		FALSE	FALSE	FALSE	FALSE
ENSMUSG00000045598	Zfp553	1, 2, 6, 15, 47, 75	0.624105	5e-05	0.00015113	FALSE	TRUE	0.813274	0.20245	0.492007	0.996179	0.9837	0.816521	0.909482	0.565	0.723314	1.02617	0.85665	0.798215	0		1.34511	0.0897	0.337435	1.77467	0.0012	0.0251887	2.00627	0.00015	0.00550372	1.16871	0.3666	0.62601	1	34.7266	FALSE	FALSE	TRUE	FALSE
ENSMUSG00000045624	Esf1	1, 2, 3, 5, 11, 20, 44	0.810932	0.0137	0.0204165	FALSE	FALSE	0.836672	0.16095	0.445519	0.855462	0.22095	0.509587	0.858966	0.23315	0.52248	0.902269	0.42785	0.66196	0		0.927859	0.5655	0.723466	0.894524	0.41585	0.655503	1.09009	0.50815	0.700439	0.995856	0.9886	0.817166	0		FALSE	FALSE	FALSE	FALSE
ENSMUSG00000045625	Pigz		1.11782			FALSE	FALSE	0.49397			0.500584			0.312919			1.14229			0		0.948656			1.68589			0.491712			0.424527			0		FALSE	FALSE	FALSE	FALSE
ENSMUSG00000045629	Sh3tc2		1.12088			FALSE	FALSE	0.805739			1.2393			0.865754			0.842867			0		1.25794			0.827362			0.854591			1.07238			0		FALSE	FALSE	FALSE	FALSE
ENSMUSG00000045636	Mtus1	1, 4, 10, 13, 72, 79, 93	1.14769	0.14455	0.132175	FALSE	FALSE	1.0052	0.97705	0.81566	0.957329	0.7405	0.774022	1.0244	0.84	0.794895	1.17004	0.1952	0.48432	0		1.09056	0.5826	0.729427	1.11355	0.5169	0.704124	1.44614	0.0222	0.159449	1.30375	0.09285	0.343109	0		FALSE	FALSE	FALSE	FALSE
ENSMUSG00000045639	Zfp629		1.0488	0.6981	0.400539	FALSE	FALSE	0.83132	0.2061	0.495443	1.20288	0.2487	0.535986	1.02655	0.8667	0.79972	1.00069	0.9868	0.81694	0		1.42243	0.19505	0.484149	1.41653	0.13025	0.403685	1.45668	0.15045	0.432403	1.1011	0.66585	0.755284	0		FALSE	FALSE	FALSE	FALSE
ENSMUSG00000045658	Pid1	1, 2, 3, 5, 11, 20, 37, 46	0.935684	0.46435	0.307253	FALSE	FALSE	1.01155	0.9376	0.810763	1.18115	0.237	0.525992	1.22854	0.1403	0.418164	1.71789	0.0003	0.00925219	1	151.992	1.02573	0.84525	0.79592	0.955289	0.72555	0.770315	1.23706	0.0969	0.350284	1.05287	0.668	0.755758	0		FALSE	TRUE	FALSE	FALSE
ENSMUSG00000045659	Plekha7	1, 2, 6, 8, 14, 32, 48	0.93323	0.52475	0.333279	FALSE	FALSE	0.797924	0.17255	0.459392	0.94215	0.7132	0.767623	1.21303	0.2191	0.507664	1.30126	0.09385	0.345066	0		1.52806	0.0092	0.0948287	1.55713	0.0068	0.0790985	0.824738	0.26185	0.547864	1.37249	0.05215	0.254432	1	10.5469	FALSE	FALSE	TRUE	FALSE
ENSMUSG00000045664	Cdc42ep2	1, 2, 6, 8, 16, 40	1.30461	0.05665	0.0644224	FALSE	FALSE	0.833604	0.41465	0.654725	1.3464	0.1605	0.445097	1.87875	0.0033	0.0497523	1.05982	0.7763	0.781762	1	70.4883	0.612733	0.02495	0.170581	1.38217	0.09915	0.354201	1.16098	0.444	0.670981	0.900895	0.61885	0.740551	0		FALSE	TRUE	FALSE	FALSE
ENSMUSG00000045665	Mfsd5	1, 2, 6, 8, 16, 40, 56	1.09704	0.27795	0.214777	FALSE	FALSE	0.83377	0.18215	0.470233	1.38239	0.01615	0.133141	1.52384	0.00165	0.0313505	1.35668	0.02295	0.162568	1	51.2109	1.23616	0.10055	0.356581	1.14284	0.3022	0.580688	1.2217	0.1205	0.38894	1.0267	0.82905	0.792198	0		FALSE	TRUE	FALSE	FALSE
ENSMUSG00000045667	Smtnl2		1.61835			FALSE	FALSE	1.15772			0.963332			1.1775			1.15926			0		0.945705			0.927953			2.16593			1.00149			0		FALSE	FALSE	FALSE	FALSE
ENSMUSG00000045671	Spred2	1, 2, 6, 8, 14, 38	0.762107	0.00265	0.00513341	FALSE	FALSE	1.07505	0.61	0.737957	1.18792	0.204	0.493613	0.92768	0.5995	0.734754	0.883588	0.3859	0.637801	0		1.37777	0.02295	0.162568	1.27907	0.0809	0.319398	1.20263	0.1892	0.477804	1.05003	0.7282	0.771033	0		FALSE	FALSE	FALSE	FALSE
ENSMUSG00000045672	Col27a1	1, 4, 7, 17, 24, 66, 170	2.07256	5e-05	0.00015113	TRUE	FALSE	2.02559	0.00065	0.0163128	1.07785	0.67125	0.756573	0.928209	0.70085	0.764554	1.09175	0.6205	0.74114	1	10	0.611757	0.01005	0.0998313	0.617261	0.0096	0.0971612	0.317116	5e-05	0.00228137	1.0563	0.7693	0.78024	-1	17.5977	FALSE	FALSE	FALSE	TRUE
ENSMUSG00000045679	Pqlc3	1, 4, 7, 17, 34, 54, 88	2.20339	0.0005	0.00121944	TRUE	FALSE	0.993212			1.14736			0.682902			1.02964			0		0.504876	0.03665	0.211388	0.692723	0.2102	0.499507	0.494372	0.04115	0.225102	1.07156	0.80905	0.788476	0		FALSE	FALSE	FALSE	FALSE
ENSMUSG00000045680	Tcf21	1, 4, 10, 21, 28	1.56991	0.0015	0.0031572	TRUE	FALSE	1.09646	0.6909	0.761942	1.20904	0.3926	0.641753	1.31196	0.2191	0.507664	1.03077	0.88465	0.80239	0		1.05549	0.79455	0.78568	1.07564	0.72275	0.769845	0.894882	0.60645	0.737172	0.595782	0.0272	0.179386	0		FALSE	FALSE	FALSE	FALSE
ENSMUSG00000045690	Wdr89		0.982104	0.8926	0.46249	FALSE	FALSE	1.15182	0.5056	0.69923	1.05735	0.78815	0.78453	0.888209	0.5821	0.729255	0.813026	0.34355	0.610699	0		0.944866	0.7719	0.780921	0.702397	0.09845	0.352982	1.46899	0.0463	0.239555	0.768183	0.2084	0.497817	0		FALSE	FALSE	FALSE	FALSE
ENSMUSG00000045691	Thtpa	1, 2, 6, 8, 14, 32, 48, 99	0.995333	0.963	0.481403	FALSE	FALSE	0.947629	0.68325	0.759869	0.9773	0.86475	0.799418	1.09353	0.5047	0.698821	1.28947	0.05965	0.273114	0		1.27696	0.0741	0.305489	1.2491	0.1021	0.359552	1.09003	0.5206	0.70585	0.847983	0.24815	0.535498	0		FALSE	FALSE	FALSE	FALSE
ENSMUSG00000045725	Prr15		1.47159			FALSE	FALSE	1.75999			0.983693			0.958143			1.26419			0		0.48361			0.662667			0.668392			1.04754			0		FALSE	FALSE	FALSE	FALSE
ENSMUSG00000045730	Adrb2	1, 4, 10, 13, 36, 68, 202	6.61094	5e-05	0.00015113	TRUE	FALSE	1.7591	0.02265	0.16131	1.66843	0.0354	0.207206	2.34719	0.0013	0.0265565	0.855504	0.5523	0.718231	1	17.7539	1.11426	0.4753	0.685798	0.690932	0.01935	0.148032	0.801983	0.1578	0.441547	1.19519	0.2269	0.515526	0		FALSE	TRUE	FALSE	FALSE
ENSMUSG00000045733	Sprn		1.17342			FALSE	FALSE	1.4082			0.866813			0.590219			1.15056			0		1.32195			0.838914			0.239016			1.39817			0		FALSE	FALSE	FALSE	FALSE
ENSMUSG00000045744	Bricd5		0.964583			FALSE	FALSE	0.623289			1.37602	0.59665	0.733784	1.32354	0.64505	0.748595	1.2722			0		1.17081			2.55728	0.198	0.48707	1.69362	0.4697	0.683118	1.3466	0.66885	0.756049	0		FALSE	FALSE	FALSE	FALSE
ENSMUSG00000045751	Mms22l	1, 4, 7, 19, 60, 87	2.65562	0.00015	0.000417574	TRUE	FALSE	1.19981			1.27853			0.516376			0.614186			0		0.652995	0.30625	0.583896	0.565685	0.1531	0.435942	0.236405	0.00035	0.0103587	0.326357	0.0035	0.051695	-1	35.9375	FALSE	FALSE	TRUE	FALSE
ENSMUSG00000045752	Tssc4	1, 2, 6, 8, 16, 23	1.12915	0.24255	0.194762	FALSE	FALSE	0.718482	0.0517	0.253253	1.0668	0.68245	0.759736	1.09585	0.55475	0.719084	1.37031	0.05085	0.250844	0		1.16169	0.33625	0.605531	1.21658	0.20955	0.498985	1.5974	0.00295	0.046298	1.04591	0.7667	0.779841	1	72.9492	FALSE	FALSE	TRUE	FALSE
ENSMUSG00000045757	Zfp764		0.812281	0.15695	0.140672	FALSE	FALSE	0.610674	0.03945	0.219793	0.60607	0.0362	0.20971	0.854955	0.48625	0.69076	0.892173	0.6037	0.736235	0		0.840753	0.4574	0.677532	1.19113	0.4376	0.666896	1.02881	0.8994	0.804449	0.98847	0.96505	0.814385	0		FALSE	FALSE	FALSE	FALSE
ENSMUSG00000045763	Basp1	1, 4, 7, 19, 27, 63, 110, 142, 286	2.55866	5e-05	0.00015113	TRUE	FALSE	0.844002			0.66755			0.694868			0.930294			0		0.690462	0.10385	0.362367	0.872706	0.5259	0.707765	0.62281	0.04765	0.243253	0.667054	0.08115	0.319963	0		FALSE	FALSE	FALSE	FALSE
ENSMUSG00000045767	B230219D22Rik	1, 2, 3, 5, 11, 30, 65, 123	0.75948	0.00015	0.000417574	FALSE	FALSE	0.884766	0.29205	0.572836	1.02902	0.80375	0.787416	1.18438	0.1426	0.421512	0.963445	0.7647	0.779377	0		1.05764	0.6477	0.749645	0.988324	0.92515	0.809363	1.04211	0.7184	0.768961	0.82778	0.11505	0.380511	0		FALSE	FALSE	FALSE	FALSE
ENSMUSG00000045775	Slc16a5	1, 4, 10, 13, 36, 59, 67, 175, 287	2.08106	5e-05	0.00015113	TRUE	FALSE	0.746905	0.05515	0.262175	1.3409	0.06955	0.295086	1.32143	0.0818	0.320866	0.929728	0.6763	0.757959	0		1.02466	0.87615	0.801119	0.99196	0.9625	0.813982	0.917762	0.5902	0.731953	1.06818	0.6474	0.749534	0		FALSE	FALSE	FALSE	FALSE
ENSMUSG00000045776	Lrtm1	1, 4, 10, 13, 36, 59, 67, 196	9.01313	5e-05	0.00015113	TRUE	FALSE	3.7458	5e-05	0.00228137	2.60717	5e-05	0.00228137	0.81026			0.828368			1	10	1.23101	0.0924	0.342194	1.32904	0.0202	0.151567	1.02237	0.8498	0.79671	0.570707	5e-05	0.00228137	-1	182.93	FALSE	FALSE	FALSE	TRUE
ENSMUSG00000045777	Ifitm10		0.755877			FALSE	FALSE	0.582102			0.495849			0.398877			1.01268			0		1.0173			0.946094			0.507818			1.34496			0		FALSE	FALSE	FALSE	FALSE
ENSMUSG00000045790	Ccdc149		0.830495			FALSE	FALSE	0.757899			0.628368			0.730381			0.600856			0		0.649936			0.703782			0.527187			1.19318			0		FALSE	FALSE	FALSE	FALSE
ENSMUSG00000045795	Whamm	1, 2, 6, 8, 14, 38	0.777349	0.00095	0.00212738	FALSE	FALSE	0.911907	0.42365	0.659891	0.891725	0.3409	0.608772	0.832946	0.1291	0.402156	0.894769	0.3568	0.619743	0		1.18439	0.1609	0.445444	1.24321	0.0704	0.296943	1.1112	0.37095	0.628702	0.964156	0.7734	0.781341	0		FALSE	FALSE	FALSE	FALSE
ENSMUSG00000045799	Gm9800		0.799034			FALSE	FALSE	0.609335			0.814481			0.725038			0.553527			0		0.175548			0.360965			0.164115			1.14158			0		FALSE	FALSE	FALSE	FALSE
ENSMUSG00000045817	Zfp36l2	1, 2, 6, 8, 16, 23	0.788595	0.0013	0.00279318	FALSE	FALSE	0.842616	0.13975	0.417372	0.676464	0.0007	0.0171578	0.884983	0.2968	0.576553	0.763048	0.0218	0.158006	0		1.19565	0.1199	0.387792	0.879269	0.2716	0.556332	1.50508	0.00065	0.0163128	1.22405	0.07635	0.31003	1	95.8008	FALSE	FALSE	TRUE	FALSE
ENSMUSG00000045822	Zswim3		0.768934	0.09395	0.0959391	FALSE	FALSE	0.525586	0.01865	0.145118	0.541731	0.0234	0.164541	0.867394	0.5506	0.717665	0.793056	0.33075	0.601716	0		1.22133			0.981681			1.69703	0.03255	0.197559	1.36816	0.2031	0.492633	0		FALSE	FALSE	FALSE	FALSE
ENSMUSG00000045826	Ptprcap		1.33767			FALSE	FALSE	1.34882			1.01944			0.891464			1.34871			0		0.667847			0.90572			0.668504			0.832681			0		FALSE	FALSE	FALSE	FALSE
ENSMUSG00000045827	Serpinb9	1, 2, 3, 5, 9, 25, 58, 80, 128	0.749531	0.0017	0.00351406	FALSE	FALSE	1.22018	0.1562	0.439299	0.941155	0.6726	0.756953	0.616349	0.00125	0.0258337	0.655869	0.00465	0.0619171	-1	84.5508	0.609624	0.0024	0.0402411	0.601962	0.0016	0.0307082	0.49831	0.0002	0.00683209	0.657785	0.00645	0.0764338	-1	12.8516	TRUE	FALSE	FALSE	FALSE
ENSMUSG00000045838	A430105I19Rik		1.15165			FALSE	FALSE	1.10394			0.758087			1.20567			1.42995			0		0.85204			0.675072			0.933505			1.62776	0.0239	0.166461	0		FALSE	FALSE	FALSE	FALSE
ENSMUSG00000045854	Lyrm2	1, 2, 3, 12, 26, 31, 50, 148	1.34809	0.0059	0.0101406	FALSE	FALSE	1.19413	0.2935	0.573827	0.61875	0.01095	0.105235	0.666001	0.0271	0.179015	0.937876	0.7195	0.769249	0		0.822675	0.23345	0.522724	0.725464	0.05635	0.265429	0.678464	0.0207	0.153966	0.808304	0.2068	0.496221	0		FALSE	FALSE	FALSE	FALSE
ENSMUSG00000045867	Cradd	1, 4, 7, 19, 60, 87	1.27354	0.00625	0.0106304	FALSE	FALSE	0.953659	0.7295	0.771569	0.831078	0.1936	0.482753	0.811932	0.1514	0.433595	0.826545	0.188	0.476507	0		0.969922	0.80855	0.788324	0.880008	0.339	0.607441	0.662015	0.00385	0.054763	0.838686	0.18995	0.478625	-1	73.4766	FALSE	FALSE	TRUE	FALSE
ENSMUSG00000045868	Gvin1		0.75779			FALSE	FALSE	1.56485			0.794435			0.806024			1.11459			0		0.509574			0.47048			0.288182			0.680125			0		FALSE	FALSE	FALSE	FALSE
ENSMUSG00000045875	Adra1a		0.873881	0.21215	0.176268	FALSE	FALSE	0.998981	0.9855	0.81676	0.872903	0.4121	0.653274	1.09057	0.59305	0.732889	0.943118	0.7267	0.770663	0		1.36873	0.05075	0.250684	1.35401	0.0593	0.272281	1.17838	0.3124	0.588521	1.24371	0.18375	0.471842	0		FALSE	FALSE	FALSE	FALSE
ENSMUSG00000045896	Paip2b		0.873096	0.3915	0.273697	FALSE	FALSE	1.10236	0.6868	0.76076	1.02244	0.89945	0.804449	0.903885	0.5829	0.729591	0.945254	0.8142	0.789269	0		1.02302	0.92895	0.809759	1.25628	0.3786	0.633138	1.28268	0.29225	0.572968	0.980096	0.9361	0.810515	0		FALSE	FALSE	FALSE	FALSE
ENSMUSG00000045917	6330416G13Rik	1, 4, 10, 13, 72, 101	2.78074	5e-05	0.00015113	TRUE	FALSE	1.89598	0.03275	0.198216	1.23012	0.4423	0.669975	1.56429	0.1187	0.386014	2.1575	0.008	0.0873464	1	12.9102	0.989514	0.9543	0.812874	0.91095	0.6595	0.753433	1.60959	0.03465	0.204696	1.18601	0.39525	0.643622	0		FALSE	TRUE	FALSE	FALSE
ENSMUSG00000045930	Clec14a	1, 2, 3, 5, 11, 20, 37, 118	0.924339	0.3611	0.258028	FALSE	FALSE	1.03543	0.804	0.787441	0.699812	0.0096	0.0971612	0.696516	0.0079	0.0866928	1.10623	0.43315	0.664898	0		0.923828	0.552	0.718141	0.866779	0.29735	0.576959	0.676534	0.006	0.0728785	0.86282	0.28245	0.564822	0		FALSE	FALSE	FALSE	FALSE
ENSMUSG00000045932	Ifit2	1, 2, 3, 12, 26, 31, 50	1.41392	0.002	0.00402394	FALSE	FALSE	0.990237	0.9466	0.811724	0.674942	0.0316	0.194512	0.544679	0.00115	0.0244494	0.526972	0.00105	0.0228227	-1	48.75	0.642074	0.00595	0.0725546	0.541488	0.0004	0.0114085	0.259156	5e-05	0.00228137	0.694815	0.02505	0.170964	-1	24.9609	TRUE	FALSE	FALSE	FALSE
ENSMUSG00000045934	Mtmr11	1, 4, 10, 13, 36, 59, 67, 175, 287	5.47532	0.0001	0.000287074	TRUE	FALSE	0.793054			1.15997			1.32719			1.80784			0		0.884198	0.7735	0.781399	0.946472	0.88925	0.803029	0.913995	0.85645	0.79819	0.793544	0.6109	0.738153	0		FALSE	FALSE	FALSE	FALSE
ENSMUSG00000045942	BC049762		1.73337	0.302	0.227826	FALSE	FALSE	1.6448			0.869929			0.793207			0.652331			0		0.876199	0.8966	0.804171	0.506715	0.5304	0.709499	0.96345	0.9794	0.816109	0.436507	0.43445	0.665496	0		FALSE	FALSE	FALSE	FALSE
ENSMUSG00000045948	Mrps12	1, 2, 6, 8, 14, 32, 48, 99	1.18111	0.06155	0.068916	FALSE	FALSE	0.846335	0.21545	0.504064	1.07701	0.5781	0.727872	1.04474	0.7349	0.772646	1.23163	0.11345	0.378228	0		1.06675	0.62985	0.744389	1.13922	0.327	0.598959	1.01002	0.9313	0.809915	0.830781	0.1771	0.464601	0		FALSE	FALSE	FALSE	FALSE
ENSMUSG00000045954	Sdpr	1, 4, 7, 19, 27, 63	1.96067	5e-05	0.00015113	TRUE	FALSE	0.931638	0.56615	0.723743	0.686307	0.0036	0.052425	0.621194	0.0006	0.0153705	0.889126	0.3546	0.618075	-1	39.7266	0.707967	0.0039	0.0552317	0.703354	0.00355	0.0520675	0.71359	0.00635	0.0755829	0.916358	0.45785	0.677686	0		FALSE	TRUE	FALSE	FALSE
ENSMUSG00000045962	Wnk1		0.888368	0.3597	0.257617	FALSE	FALSE	0.928535	0.70415	0.765464	0.722648	0.1034	0.361592	0.737782	0.1241	0.3945	0.872736	0.5069	0.699808	0		0.936405	0.729	0.771324	0.973183	0.9004	0.804674	1.08541	0.68265	0.759806	1.05952	0.76265	0.778994	0		FALSE	FALSE	FALSE	FALSE
ENSMUSG00000045969	Ing1	1, 2, 3, 5, 9, 25, 58, 80, 128	0.805524	0.0164	0.0236149	FALSE	FALSE	1.07242	0.61335	0.738883	0.982488	0.9028	0.805	0.958007	0.7579	0.778026	0.855414	0.2577	0.544086	0		0.934935	0.6264	0.742977	1.0024	0.98165	0.81636	1.02068	0.87075	0.800039	1.02486	0.84905	0.796526	0		FALSE	FALSE	FALSE	FALSE
ENSMUSG00000045973	Slc25a51	1, 2, 6, 15, 35, 42, 96	0.676812	0.0014	0.00297116	FALSE	FALSE	0.917381	0.6092	0.737643	1.07336	0.6921	0.762401	1.25134	0.18455	0.472803	0.985479	0.9439	0.811403	0		0.867915	0.4192	0.657226	1.19643	0.3124	0.588521	1.49986	0.02445	0.168675	1.40083	0.06715	0.289613	0		FALSE	FALSE	FALSE	FALSE
ENSMUSG00000045975	C2cd2		1.05236	0.47395	0.311258	FALSE	FALSE	1.06777	0.57345	0.726358	1.0179	0.87265	0.800423	0.991488	0.94995	0.812312	1.02483	0.81415	0.789251	0		1.10933	0.36235	0.623325	1.19559	0.1134	0.378126	1.23113	0.06765	0.290738	0.992194	0.95365	0.812874	0		FALSE	FALSE	FALSE	FALSE
ENSMUSG00000045980	Tmem104	1, 4, 10, 21, 28, 52, 84, 132, 144	1.14092	0.50405	0.32504	FALSE	FALSE	0.965095	0.89535	0.804092	1.24394	0.4049	0.648992	1.15256	0.5375	0.712147	1.33201	0.2743	0.558449	0		1.87232	0.04795	0.244176	1.55361	0.16955	0.456375	1.29058	0.3555	0.618715	1.02542	0.9271	0.809689	0		FALSE	FALSE	FALSE	FALSE
ENSMUSG00000045983	Eif4g1	1, 4, 10, 21, 28, 52, 84, 132, 144	0.994344	0.94625	0.476568	FALSE	FALSE	0.899348	0.36195	0.623023	0.999391	0.99915	0.81834	1.06169	0.6062	0.73711	1.20664	0.1163	0.382384	0		1.57213	0.0003	0.00925219	1.53559	0.0013	0.0265565	1.58007	0.0004	0.0114085	1.2129	0.11065	0.373814	1	10.1367	FALSE	FALSE	TRUE	FALSE
ENSMUSG00000045991	Onecut2		0.989714	0.8924	0.462479	FALSE	FALSE	0.96792	0.7593	0.778251	0.86628	0.2114	0.500611	1.0783	0.49485	0.693992	1.0993	0.3919	0.64146	0		1.03837	0.7485	0.776041	0.900208	0.36265	0.623579	1.0471	0.6766	0.758033	0.902154	0.37575	0.631278	0		FALSE	FALSE	FALSE	FALSE
ENSMUSG00000045996	Polr2k	1, 2, 3, 12, 22, 43, 129	1.15505	0.22675	0.185183	FALSE	FALSE	1.09061	0.6219	0.74136	0.900517	0.5683	0.724691	0.783508	0.18335	0.471453	0.870059	0.455	0.676339	0		0.605009	0.00905	0.0938925	0.64869	0.02325	0.163931	0.720143	0.0763	0.309908	0.83679	0.3368	0.605861	-1	10	FALSE	FALSE	TRUE	FALSE
ENSMUSG00000045999	ENSMUSG00000045999	1, 2, 3, 5, 11, 30, 65, 102	0.643155	5e-05	0.00015113	FALSE	TRUE	1.23398	0.12235	0.392014	1.42335	0.00875	0.0923199	1.423	0.00775	0.0855782	1.19467	0.17125	0.457977	0		0.486115	5e-05	0.00228137	0.591932	0.0012	0.0251887	0.624716	0.0042	0.0580115	1.10273	0.4865	0.69088	-1	10	FALSE	FALSE	TRUE	FALSE
ENSMUSG00000046010	Zfp830	1, 2, 3, 5, 11, 30, 49, 114, 176	0.731393	0.00135	0.00288481	FALSE	FALSE	0.987005	0.9211	0.80864	0.887515	0.4247	0.660508	0.843271	0.27015	0.555043	0.977136	0.88595	0.80253	0		1.01254	0.94305	0.81135	1.05198	0.73885	0.773503	1.06543	0.6731	0.757067	0.859769	0.3464	0.612781	0		FALSE	FALSE	FALSE	FALSE
ENSMUSG00000046020	Pofut1		1.01051	0.92425	0.470964	FALSE	FALSE	0.892148	0.53255	0.710151	1.27295	0.16585	0.451812	1.18553	0.28375	0.566009	1.14506	0.46405	0.680511	0		1.02042	0.9187	0.808154	0.858661	0.4348	0.665578	0.929183	0.69575	0.763177	0.899547	0.5404	0.713472	0		FALSE	FALSE	FALSE	FALSE
ENSMUSG00000046027	Stard5		1.12213	0.1757	0.15323	FALSE	FALSE	1.0905	0.4929	0.693157	1.11307	0.38395	0.636269	1.088	0.48425	0.690029	1.00114	0.98125	0.816298	0		1.0382	0.77925	0.782655	0.988615	0.9349	0.810227	0.895422	0.3988	0.645603	1.04582	0.7262	0.77049	0		FALSE	FALSE	FALSE	FALSE
ENSMUSG00000046031	Fam26f	1, 2, 3, 12, 22, 43, 74, 160	1.07783	0.6972	0.400413	FALSE	FALSE	1.9123	0.0248	0.170034	0.521837	0.06585	0.286951	0.447234	0.04165	0.226594	0.953785	0.88435	0.802277	0		0.717124	0.2868	0.568433	0.358559	0.0178	0.14106	0.342187	0.01615	0.133141	0.653384	0.1892	0.477804	0		FALSE	FALSE	FALSE	FALSE
ENSMUSG00000046032	Snx12	1, 4, 10, 21, 28	1.35422	0.00955	0.0152103	FALSE	FALSE	1.19633	0.3301	0.60128	1.15469	0.4335	0.665107	1.22152	0.2716	0.556332	1.23364	0.2785	0.561559	0		1.153	0.4343	0.665467	1.35337	0.1252	0.396537	1.06707	0.69395	0.762764	1.00506	0.9647	0.814321	0		FALSE	FALSE	FALSE	FALSE
ENSMUSG00000046034	Otulin		0.962227	0.63055	0.376539	FALSE	FALSE	1.00584	0.97405	0.815362	1.02759	0.8168	0.789804	1.0463	0.70975	0.766903	0.907245	0.4444	0.671155	0		0.895628	0.3658	0.625564	0.860309	0.22385	0.512445	0.958604	0.7425	0.774426	1.10119	0.42715	0.661549	0		FALSE	FALSE	FALSE	FALSE
ENSMUSG00000046056	Sbsn		1.27681			FALSE	FALSE	0.818093			0.798966			0.309053			0.826415			0		0.85737			0.653188			1.23834			1.44261			0		FALSE	FALSE	FALSE	FALSE
ENSMUSG00000046058	Eid2		2.4181			FALSE	FALSE	1.02559			1.08734			1.41268			1.03083			0		0.676829			0.555654			0.313524			0.438667			0		FALSE	FALSE	FALSE	FALSE
ENSMUSG00000046062	Ppp1r15b	1, 2, 3, 5, 9, 25, 29, 39, 53, 113	0.883998	0.10785	0.106172	FALSE	FALSE	1.15442	0.23495	0.524076	1.20226	0.1174	0.384068	1.12634	0.30795	0.585186	0.903733	0.39985	0.646267	0		0.897272	0.34045	0.608415	0.879738	0.2724	0.556914	0.869155	0.2335	0.522731	1.03333	0.7667	0.779841	0		FALSE	FALSE	FALSE	FALSE
ENSMUSG00000046070	Igfals	1, 2, 3, 5, 11, 30, 65, 102	0.64668	5e-05	0.00015113	FALSE	TRUE	1.44647	0.0015	0.0292951	1.81962	5e-05	0.00228137	1.74421	5e-05	0.00228137	1.14573	0.2417	0.530383	1	18.3594	1.33409	0.0158	0.131356	1.09117	0.4567	0.677157	0.851262	0.19135	0.480318	0.88854	0.33295	0.603192	0		FALSE	TRUE	FALSE	FALSE
ENSMUSG00000046079	Lrrc8d	1, 4, 10, 13, 36, 59, 67, 196	1.14054	0.09345	0.0955114	FALSE	FALSE	1.16225	0.2186	0.507343	1.1682	0.19075	0.479522	0.906856	0.4218	0.658881	0.988768	0.93735	0.810722	0		1.39543	0.00635	0.0755829	1.37307	0.0269	0.178087	1.26972	0.06975	0.295483	1.22292	0.0891	0.336056	0		FALSE	FALSE	FALSE	FALSE
ENSMUSG00000046080	Clec9a		0.946164	0.8553	0.451498	FALSE	FALSE	1.1152	0.81355	0.789121	0.848562	0.687	0.76076	0.787715	0.55695	0.719857	0.679981	0.36	0.621704	0		0.441492	0.086	0.329365	0.676224	0.4445	0.671173	0.585419	0.3039	0.582056	0.873741	0.7547	0.777338	0		FALSE	FALSE	FALSE	FALSE
ENSMUSG00000046096	BC030336		0.93905	0.46195	0.30625	FALSE	FALSE	1.00036	0.9917	0.817411	0.955413	0.73715	0.772973	1.04899	0.71415	0.767944	0.874647	0.32305	0.596247	0		0.881112	0.3444	0.611455	0.771422	0.0611	0.276399	0.822512	0.15085	0.432833	1.05862	0.6591	0.753385	0		FALSE	FALSE	FALSE	FALSE
ENSMUSG00000046110	Serinc4		1.31835	0.32265	0.23894	FALSE	FALSE	1.11046	0.79205	0.785174	1.12529	0.7699	0.780391	1.06323	0.8665	0.799648	0.875931	0.7611	0.778719	0		0.942205	0.8808	0.801779	1.02589	0.9512	0.812656	1.09162	0.81695	0.789804	0.81053	0.6321	0.744964	0		FALSE	FALSE	FALSE	FALSE
ENSMUSG00000046111	Cep295		0.788916	0.3363	0.245794	FALSE	FALSE	0.801023	0.5299	0.70922	0.81805	0.62665	0.74308	0.608913	0.1861	0.474367	0.719095	0.3465	0.612874	0		0.744246	0.3386	0.607231	0.705595	0.2292	0.518253	1.02196	0.9377	0.810763	0.797499	0.3802	0.634245	0		FALSE	FALSE	FALSE	FALSE
ENSMUSG00000046138	9930021J03Rik	1, 2, 3, 5, 11, 20, 44	0.739513	0.01385	0.0205723	FALSE	FALSE	0.930093	0.63485	0.745814	0.846707	0.368	0.626944	0.781023	0.18735	0.475837	0.875074	0.46315	0.68017	0		1.35873	0.06555	0.286222	1.13329	0.49055	0.692244	1.09918	0.54985	0.71746	1.02466	0.87215	0.800322	0		FALSE	FALSE	FALSE	FALSE
ENSMUSG00000046139	Patl1	1, 2, 6, 15, 47	0.76591	0.0006	0.00143014	FALSE	FALSE	0.916947	0.4761	0.686285	0.986539	0.91265	0.806812	1.05906	0.6294	0.744173	1.00423	0.9598	0.813524	0		1.10873	0.42065	0.658238	1.15047	0.2704	0.555132	1.29394	0.04225	0.228467	1.32996	0.02295	0.162568	0		FALSE	FALSE	FALSE	FALSE
ENSMUSG00000046145	1700018M17Rik		0.664224	0.35505	0.255468	FALSE	FALSE	1.20243	0.8463	0.796117	0.303008	0.26795	0.553022	0.638619	0.4305	0.663358	0.631541	0.6252	0.74238	0		1.95957	0.40045	0.646686	1.50858	0.52465	0.707356	1.20445			1.28714			0		FALSE	FALSE	FALSE	FALSE
ENSMUSG00000046152	Fut10		0.890725			FALSE	FALSE	1.35626			0.888287			1.00996			0.891801			0		1.28099			0.822497			0.989702			1.73196			0		FALSE	FALSE	FALSE	FALSE
ENSMUSG00000046157	Tmem229b		0.947983	0.7432	0.415783	FALSE	FALSE	0.905678	0.71865	0.769081	0.716973	0.24825	0.53558	0.861941	0.58045	0.72866	0.866697	0.6067	0.7372	0		1.21259	0.49895	0.696288	0.905912	0.69245	0.762527	1.13636	0.65945	0.753431	0.953403	0.8582	0.798525	0		FALSE	FALSE	FALSE	FALSE
ENSMUSG00000046159	Chrm3		0.935744			FALSE	FALSE	1.20521			0.636863			0.513397			2.06001			0		0.843264			0.61571			0.557944			0.962011			0		FALSE	FALSE	FALSE	FALSE
ENSMUSG00000046160	Olig1	1, 4, 10, 13, 36, 59, 67, 196	2.83761	5e-05	0.00015113	TRUE	FALSE	0.763148	0.22415	0.512739	0.970328	0.8964	0.804171	0.514971	0.00845	0.0902942	0.766912	0.24445	0.532778	-1	88.0664	1.12818	0.4447	0.671269	1.10406	0.53245	0.710091	1.01774	0.9051	0.805368	0.454302	0.0001	0.00399945	-1	181.875	TRUE	FALSE	FALSE	FALSE
ENSMUSG00000046169	Adamts6		0.974165			FALSE	FALSE	1.57805			0.494556			0.974623			0.991372			0		0.819378			0.726996			0.905968			1.10426			0		FALSE	FALSE	FALSE	FALSE
ENSMUSG00000046179	E2f8	1, 2, 3, 5, 11, 30, 49, 61, 105, 192	0.22808	5e-05	0.00015113	FALSE	TRUE	0.790784	0.4317	0.664101	0.692025	0.207	0.496455	1.11324	0.6639	0.754658	0.697191	0.17465	0.461663	0		0.894092	0.7648	0.779377	1.02363	0.9578	0.813282	2.40708	0.032	0.195657	0.641155	0.2895	0.570685	0		FALSE	FALSE	FALSE	FALSE
ENSMUSG00000046185	Zfp84	1, 2, 6, 15, 47, 75	0.630841	5e-05	0.00015113	FALSE	TRUE	0.798054	0.128	0.400737	0.837809	0.2406	0.529463	0.84026	0.24565	0.533643	0.928462	0.62895	0.743947	0		1.01658	0.92215	0.808791	1.13779	0.40925	0.651759	1.24592	0.151	0.433071	0.950431	0.75365	0.777039	0		FALSE	FALSE	FALSE	FALSE
ENSMUSG00000046201	Scaf8	1, 2, 6, 15, 47, 75	0.768169	0.0008	0.00183191	FALSE	FALSE	0.942172	0.6095	0.737765	1.05047	0.6746	0.757472	0.894351	0.3604	0.621994	1.00038	0.9859	0.816802	0		1.18112	0.17425	0.461139	1.17312	0.1848	0.473116	1.39605	0.0056	0.0699318	1.14221	0.26035	0.546668	0		FALSE	FALSE	FALSE	FALSE
ENSMUSG00000046207	Pik3r6		1.50679			FALSE	FALSE	0.768341			0.962521			0.763408			0.951574			0		0.700815			0.596186			0.678124			0.877793			0		FALSE	FALSE	FALSE	FALSE
ENSMUSG00000046223	Plaur	1, 4, 10, 13, 72, 79	4.45742	5e-05	0.00015113	TRUE	FALSE	1.27664			2.19339	0.01835	0.143777	2.96944	0.00245	0.0407369	1.40823			1	50.8984	0.821548	0.37315	0.630205	1.78627	0.00625	0.0748279	1.94612	0.0022	0.0381124	0.589157	0.027	0.178551	1	47.0312	TRUE	FALSE	FALSE	FALSE
ENSMUSG00000046229	Scand1	1, 4, 7, 17, 24, 83	1.68666	5e-05	0.00015113	TRUE	FALSE	1.10043	0.59915	0.734535	1.01452	0.9313	0.809915	1.21447	0.25835	0.544822	1.13773	0.4557	0.676655	0		0.839486	0.2873	0.568829	0.78825	0.149	0.430447	0.609999	0.006	0.0728785	0.843866	0.29895	0.578187	-1	46.9141	FALSE	FALSE	TRUE	FALSE
ENSMUSG00000046230	Vps13a	1, 2, 3, 5, 11, 20, 37, 118	0.77231	0.0017	0.00351406	FALSE	FALSE	1.36256	0.0146	0.125153	0.781668	0.05375	0.258427	0.964629	0.77655	0.781872	0.932081	0.5845	0.730148	0		0.729567	0.0165	0.13501	0.774086	0.05075	0.250684	0.727321	0.01735	0.13911	1.28033	0.0521	0.254299	0		FALSE	FALSE	FALSE	FALSE
ENSMUSG00000046245	Pilra	1, 2, 3, 12, 26, 31, 50	1.40789	0.12385	0.117501	FALSE	FALSE	1.35019	0.3348	0.604389	0.762641	0.45155	0.674602	0.757022	0.43095	0.663617	0.984087	0.9679	0.814847	0		0.916045	0.7898	0.784784	0.880912	0.7009	0.764577	0.239636	0.00145	0.0285625	0.632769	0.17405	0.461049	-1	84.4336	FALSE	FALSE	TRUE	FALSE
ENSMUSG00000046269	Usp27x		0.95419			FALSE	FALSE	0.878688			0.791976			0.870118			0.873286			0		1.00538			0.858417			1.5554			0.8053			0		FALSE	FALSE	FALSE	FALSE
ENSMUSG00000046275	Tusc5		0.85492			FALSE	FALSE	0.897448			0.789871			1.02562			1.24608			0		0.923932			0.730034			0.628273			1.29712			0		FALSE	FALSE	FALSE	FALSE
ENSMUSG00000046280	She	1, 4, 10, 13, 36, 59, 94	1.35753	0.0033	0.00619871	FALSE	FALSE	1.05526	0.75905	0.778189	1.33055	0.08205	0.321425	1.41334	0.0385	0.217066	0.905774	0.5728	0.72609	0		0.975579	0.86255	0.799182	0.994772	0.9782	0.815884	0.726131	0.0527	0.255783	0.878378	0.42085	0.658299	0		FALSE	FALSE	FALSE	FALSE
ENSMUSG00000046311	Zfp62	1, 2, 3, 5, 11, 20, 44	0.645875	0.0017	0.00351406	FALSE	TRUE	1.01015	0.9614	0.813875	0.798341	0.18035	0.46812	0.63336	0.0103	0.101382	0.84348	0.3762	0.631665	0		1.25414	0.27	0.55497	1.14453	0.5063	0.699501	1.18826	0.37005	0.628261	1.00189	0.98425	0.816564	0		FALSE	FALSE	FALSE	FALSE
ENSMUSG00000046312	AI464131	1, 2, 6, 8, 14, 32, 48	1.04319	0.5824	0.356913	FALSE	FALSE	0.897197	0.36245	0.623373	0.982435	0.88795	0.802834	1.15403	0.22905	0.51814	1.22015	0.09355	0.344501	0		1.38742	0.00695	0.0801717	1.11082	0.3747	0.630934	1.17276	0.1852	0.473563	0.818224	0.1082	0.369584	0		FALSE	FALSE	FALSE	FALSE
ENSMUSG00000046314	Stxbp6	1, 2, 3, 12, 22, 43, 74, 116	0.99588	0.9756	0.484593	FALSE	FALSE	1.40128	0.0831	0.323679	1.03224	0.86595	0.799607	0.592582	0.01235	0.113111	1.0057	0.9789	0.816011	0		0.775807	0.3324	0.60287	0.516045	0.0152	0.128246	0.398229	0.0033	0.0497523	0.534696	0.01675	0.136395	-1	31.7969	FALSE	FALSE	TRUE	FALSE
ENSMUSG00000046318	Ccbe1	1, 2, 3, 12, 22, 64	1.04389	0.71015	0.404602	FALSE	FALSE	1.38061	0.0605	0.274917	1.24434	0.19795	0.487024	1.25718	0.19965	0.489102	0.799612	0.19535	0.484522	0		1.0989	0.61745	0.740152	1.0148	0.9332	0.810133	0.752437	0.1164	0.382583	0.953649	0.7949	0.785726	0		FALSE	FALSE	FALSE	FALSE
ENSMUSG00000046324	Ermp1	1, 4, 10, 13, 36, 59, 67, 175, 287	2.33429	5e-05	0.00015113	TRUE	FALSE	1.1129	0.4209	0.658338	1.07946	0.5559	0.719474	0.988736	0.9377	0.810763	0.899059	0.46225	0.67985	0		1.15671	0.25725	0.543741	0.975499	0.85235	0.797362	1.06538	0.616	0.739754	1.05724	0.64905	0.750129	0		FALSE	FALSE	FALSE	FALSE
ENSMUSG00000046329	Slc25a23	1, 4, 10, 21, 28	1.14603	0.05725	0.0649792	FALSE	FALSE	1.14419	0.235	0.524082	1.09558	0.4127	0.65357	0.999347	0.99405	0.817684	1.11437	0.3383	0.607015	0		1.27795	0.0336	0.201308	1.39654	0.00335	0.0503401	1.01658	0.8717	0.80026	0.852554	0.15445	0.437575	0		FALSE	FALSE	FALSE	FALSE
ENSMUSG00000046330	Rpl37a		1.09687	0.25465	0.201563	FALSE	FALSE	1.04256	0.73715	0.772973	1.11239	0.36855	0.627452	1.06852	0.56815	0.724626	1.14705	0.2332	0.52248	0		0.768968	0.0388	0.217999	0.859356	0.23475	0.523945	0.818834	0.11855	0.385769	0.991679	0.9586	0.813313	0		FALSE	FALSE	FALSE	FALSE
ENSMUSG00000046338	Gpat2		0.988396			FALSE	FALSE	0.778418			1.01785			1.1092			0.835611			0		0.722071			0.698721			0.313105			1.12151			0		FALSE	FALSE	FALSE	FALSE
ENSMUSG00000046351	Zfp322a	1, 2, 3, 5, 11, 30, 65, 102	0.626669	0.0042	0.00761228	FALSE	TRUE	0.831506	0.41085	0.652649	1.01082	0.95835	0.813313	0.899425	0.64235	0.747951	1.00248	0.9836	0.816521	0		0.89805	0.69855	0.76391	0.991966	0.98005	0.816129	1.14217	0.5821	0.729255	0.713461	0.2162	0.504908	0		FALSE	FALSE	FALSE	FALSE
ENSMUSG00000046352	Gjb2	1, 4, 10, 13, 36, 68	1.02433	0.73755	0.413656	FALSE	FALSE	0.888482	0.29655	0.576399	0.960379	0.73185	0.771914	1.1396	0.25425	0.540811	1.12146	0.31315	0.589092	0		1.26752	0.03685	0.212054	1.18536	0.13295	0.40781	1.14508	0.2305	0.51947	1.1791	0.14605	0.426329	0		FALSE	FALSE	FALSE	FALSE
ENSMUSG00000046364	Rpl27a	1, 2, 3, 12, 22, 43, 74, 160	1.00184	0.9868	0.487438	FALSE	FALSE	1.02154	0.88025	0.801724	0.827434	0.1423	0.421138	0.735809	0.01845	0.14427	0.849985	0.21915	0.507664	0		0.692008	0.00825	0.0888655	0.763731	0.0488	0.246294	0.80138	0.10675	0.367261	0.869622	0.3332	0.603406	0		FALSE	FALSE	FALSE	FALSE
ENSMUSG00000046380	Jrk		0.897811			FALSE	FALSE	1.04903			1.5125			1.12902			1.93953			0		1.35997			1.14741			1.45521			1.3494			0		FALSE	FALSE	FALSE	FALSE
ENSMUSG00000046387	Pcdhb17		1.53838			FALSE	FALSE	1.06548			1.25279			0.916434			1.07101			0		0.595934			0.532613			1.01452			1.24594			0		FALSE	FALSE	FALSE	FALSE
ENSMUSG00000046388	Gm9806		0.965702			FALSE	FALSE	1.76852			1.16363	0.65925	0.753403	1.15778	0.6344	0.745764	0.818129			0		1.3059	0.78475	0.783613	1.28646	0.78725	0.784276	1.36959	0.7869	0.784168	0.492744			0		FALSE	FALSE	FALSE	FALSE
ENSMUSG00000046402	Rbp1	1, 2, 3, 12, 26, 57	1.83661	5e-05	0.00015113	TRUE	FALSE	2.37222	5e-05	0.00228137	1.25448	0.16285	0.448114	0.776188	0.1641	0.449549	1.92301	0.00025	0.00808204	1	10	0.520225	0.0002	0.00683209	0.413376	5e-05	0.00228137	0.208699	5e-05	0.00228137	0.84919	0.29705	0.576679	-1	16.4844	FALSE	FALSE	FALSE	TRUE
ENSMUSG00000046404	Yod1	1, 2, 3, 5, 9, 25, 29, 39, 95, 133, 228	0.572218	0.002	0.00402394	FALSE	TRUE	0.9555	0.84895	0.7965	0.833728	0.50325	0.69834	0.901538	0.6969	0.763385	0.73179	0.25895	0.545245	0		0.681042	0.1697	0.45651	0.668902	0.1673	0.4536	0.579372	0.0708	0.297952	0.843185	0.57305	0.726159	0		FALSE	FALSE	FALSE	FALSE
ENSMUSG00000046408	1700067K01Rik	1, 4, 10, 13, 72, 79, 93	1.82077			FALSE	FALSE	1.03026			0.830056			0.84553			1.56179			0		1.11125			1.29881	0.31945	0.593845	3.16659	0.00935	0.0958159	1.80646	0.071	0.298276	1	85.1953	FALSE	FALSE	TRUE	FALSE
ENSMUSG00000046410	Kcnk6	1, 4, 7, 19, 60, 87	1.33417	0.01575	0.0228692	FALSE	FALSE	0.909104	0.6163	0.739754	0.914114	0.64185	0.747716	0.965831	0.8621	0.799031	0.91997	0.6711	0.756557	0		0.84196	0.3317	0.602542	0.928714	0.67555	0.75786	0.559512	0.0037	0.0533615	0.805108	0.22975	0.518878	-1	84.1992	FALSE	FALSE	TRUE	FALSE
ENSMUSG00000046417	Lrrc75a		0.845915			FALSE	FALSE	0.760276			0.6836			0.619816			0.609347			0		0.498253			1.00107			1.33752			0.632209			0		FALSE	FALSE	FALSE	FALSE
ENSMUSG00000046432	Ngfrap1		0.993722	0.9726	0.484064	FALSE	FALSE	0.628465	0.1127	0.376988	0.516189	0.0379	0.215339	0.475648	0.02095	0.154936	0.602417	0.08515	0.327659	0		0.769367	0.3453	0.612186	0.843658	0.5452	0.715521	0.514802	0.0301	0.189694	0.948212	0.8507	0.796986	0		FALSE	FALSE	FALSE	FALSE
ENSMUSG00000046434	Hnrnpa1	1, 2, 3, 5, 9, 18, 41	0.878975	0.087	0.0902514	FALSE	FALSE	1.0114	0.9352	0.810269	0.833505	0.12825	0.401116	0.726833	0.00865	0.0917004	0.806051	0.0719	0.300547	0		0.907011	0.39635	0.644307	0.879594	0.27485	0.558866	0.890506	0.33195	0.602659	1.34908	0.0099	0.0990245	0		FALSE	FALSE	FALSE	FALSE
ENSMUSG00000046440	Gm5564		0.826922	0.16425	0.145618	FALSE	FALSE	0.607393	0.12845	0.401434	0.526242	0.06925	0.294408	0.551522	0.07675	0.310908	0.601616	0.1431	0.422188	0		0.225877			0.431464			0.243178			0.832948			0		FALSE	FALSE	FALSE	FALSE
ENSMUSG00000046441	Cmtr2		0.952783	0.7065	0.403275	FALSE	FALSE	0.839363	0.37425	0.630789	0.898198	0.5952	0.733486	1.07707	0.7014	0.764757	1.10843	0.58585	0.730602	0		0.84145	0.3905	0.640623	0.951755	0.8054	0.787692	0.859047	0.4571	0.677375	1.04862	0.8019	0.786903	0		FALSE	FALSE	FALSE	FALSE
ENSMUSG00000046447	Camk2n1	1, 2, 3, 5, 11, 20, 37, 46, 104	0.889766	0.12005	0.114821	FALSE	FALSE	1.01276	0.92295	0.808885	0.913356	0.4394	0.668016	1.05762	0.61815	0.740295	1.12755	0.2921	0.572891	0		0.940889	0.589	0.731686	0.904904	0.3892	0.639814	0.702113	0.0036	0.052425	0.761322	0.0214	0.156729	0		FALSE	FALSE	FALSE	FALSE
ENSMUSG00000046470	Sox18		1.25083	0.06525	0.0721392	FALSE	FALSE	0.745081	0.1381	0.415075	1.10135	0.60845	0.73739	1.47878	0.03245	0.197214	1.12417	0.5324	0.710085	0		0.948207	0.7614	0.778719	1.12671	0.4955	0.69429	1.10759	0.5585	0.720395	1.00526	0.9715	0.815184	0		FALSE	FALSE	FALSE	FALSE
ENSMUSG00000046491	C1qtnf2	1, 4, 7, 19, 60, 87	1.24156			FALSE	FALSE	0.513047			0.703382			0.819385			0.912371			0		1.35209	0.3372	0.606328	0.898873			0.380325			0.799161			0		FALSE	FALSE	FALSE	FALSE
ENSMUSG00000046516	Cox17	1, 4, 7, 17, 24, 66	1.36948	0.0006	0.00143014	FALSE	FALSE	1.18803	0.22615	0.514875	1.07043	0.6294	0.744173	1.00815	0.93765	0.810763	0.889843	0.42765	0.661878	0		0.59781	0.0005	0.0134375	0.629159	0.0022	0.0381124	0.629497	0.00175	0.0326129	0.861116	0.3039	0.582056	-1	10	FALSE	FALSE	TRUE	FALSE
ENSMUSG00000046519	Golph3l	1, 2, 6, 8, 14, 38	0.762208	0.0101	0.015914	FALSE	FALSE	0.942326	0.7075	0.766209	0.915387	0.57755	0.727733	0.844606	0.28455	0.566587	0.94671	0.7526	0.776821	0		1.22585	0.2669	0.552395	1.19112	0.335	0.604504	0.973217	0.8794	0.801582	0.977805	0.91265	0.806812	0		FALSE	FALSE	FALSE	FALSE
ENSMUSG00000046532	Ar	1, 4, 10, 13, 72, 101, 162	1.98164	5e-05	0.00015113	TRUE	FALSE	0.883523	0.40795	0.650742	0.449725	0.0001	0.00399945	1.17433	0.27505	0.559024	0.880438	0.4049	0.648992	-1	34.6484	1.05454	0.6819	0.759482	0.857402	0.2422	0.53094	1.44538	0.0049	0.0639321	1.13628	0.31695	0.591787	0		FALSE	TRUE	FALSE	FALSE
ENSMUSG00000046541	Zfp526	1, 2, 6, 15, 47, 75	0.74653	0.0111	0.0172267	FALSE	FALSE	1.15967	0.38785	0.638865	1.11588	0.50485	0.698821	0.811803	0.2529	0.539641	1.03168	0.84865	0.796459	0		1.39963	0.0615	0.277273	1.49981	0.0211	0.155587	1.55313	0.01215	0.112072	0.945383	0.7684	0.780141	0		FALSE	FALSE	FALSE	FALSE
ENSMUSG00000046546	Fam43a	1, 4, 10, 13, 72, 79	1.48666	0.0003	0.000778784	FALSE	FALSE	1.24033	0.23495	0.524076	1.31172	0.1239	0.394235	1.60921	0.0082	0.0886093	1.40334	0.0578	0.268871	1	56.0156	0.866557	0.38255	0.635547	1.5442	0.00575	0.0711649	1.75564	0.00035	0.0103587	1.03933	0.807	0.787988	1	50.1953	TRUE	FALSE	FALSE	FALSE
ENSMUSG00000046556	Zfp319	1, 2, 6, 8, 14, 32, 48, 99	0.892896	0.35295	0.254455	FALSE	FALSE	0.812591	0.2667	0.552157	1.15962	0.40095	0.646888	1.40544	0.0563	0.265258	1.21011	0.2793	0.562238	0		1.44969	0.03915	0.218843	1.62295	0.0078	0.0859838	1.52452	0.02045	0.152897	1.10285	0.5883	0.731323	1	13.8477	FALSE	FALSE	TRUE	FALSE
ENSMUSG00000046562	Unc119b	1, 4, 10, 21, 28, 52, 130	1.25569	0.04055	0.049438	FALSE	FALSE	0.790358	0.17265	0.459438	0.920959	0.61665	0.739866	1.06985	0.6435	0.748304	1.06439	0.7099	0.766916	0		1.34996	0.0686	0.293055	1.34956	0.06715	0.289613	1.63073	0.00275	0.0441301	1.01023	0.94345	0.811401	1	18.0273	FALSE	FALSE	TRUE	FALSE
ENSMUSG00000046567	4930430F08Rik		0.883956	0.35075	0.253433	FALSE	FALSE	0.993338	0.96355	0.81419	0.724558	0.123	0.393044	0.890181	0.56545	0.723461	0.938669	0.7497	0.776343	0		0.813091	0.3153	0.590749	0.739618	0.14775	0.428796	0.809487	0.3113	0.587716	0.82979	0.381	0.634789	0		FALSE	FALSE	FALSE	FALSE
ENSMUSG00000046572	Zfp518b		1.52145			FALSE	FALSE	1.10757			1.01614			1.39025			1.17813			0		1.10181			1.07267			1.35468			1.18212			0		FALSE	FALSE	FALSE	FALSE
ENSMUSG00000046573	Lyrm4		0.979185	0.84075	0.447929	FALSE	FALSE	0.790046	0.12455	0.395268	0.785058	0.12325	0.393374	0.933645	0.6566	0.752532	1.02257	0.8684	0.799893	0		0.829943	0.2447	0.532905	0.764119	0.0985	0.353047	0.929169	0.65005	0.750433	0.898107	0.51295	0.702237	0		FALSE	FALSE	FALSE	FALSE
ENSMUSG00000046574	Prr12	1, 4, 10, 21, 28, 52, 84, 132, 144	0.751861	0.00305	0.00579009	FALSE	FALSE	0.855265	0.27035	0.555132	0.94195	0.6867	0.760753	0.897696	0.458	0.677792	1.07348	0.6103	0.738021	0		1.82619	0.0004	0.0114085	1.29115	0.08425	0.325857	1.35018	0.04155	0.22624	1.09927	0.52435	0.70721	1	10	FALSE	FALSE	TRUE	FALSE
ENSMUSG00000046589	Lrrc8e		1.00283			FALSE	FALSE	0.920185			0.787763			1.42421			1.12569			0		0.543897			0.857079			0.384067			0.336309			0		FALSE	FALSE	FALSE	FALSE
ENSMUSG00000046598	Bdh1	1, 4, 7, 19, 60, 87	1.62217	5e-05	0.00015113	TRUE	FALSE	0.681883	0.0014	0.0279673	0.948575	0.66525	0.755208	1.02665	0.8132	0.789078	0.76574	0.02615	0.175165	0		1.13481	0.28125	0.563785	1.16433	0.18975	0.478369	0.47311	5e-05	0.00228137	0.82577	0.10825	0.369673	-1	97.1484	FALSE	FALSE	TRUE	FALSE
ENSMUSG00000046603	Tcaim		0.898894	0.18895	0.161624	FALSE	FALSE	1.1488	0.2746	0.558621	0.922162	0.5322	0.710049	0.871486	0.2904	0.571373	1.03806	0.75375	0.77708	0		1.10013	0.46865	0.682689	1.01049	0.9291	0.809759	0.878954	0.3207	0.594733	1.03133	0.801	0.786715	0		FALSE	FALSE	FALSE	FALSE
ENSMUSG00000046605	B3gntl1		1.16817	0.66135	0.387578	FALSE	FALSE	1.23693	0.6829	0.759859	1.07322	0.9007	0.804678	0.880954	0.8261	0.791675	1.32864	0.61355	0.738952	0		1.00029	0.9986	0.818195	1.01726	0.9721	0.815217	0.979981	0.96825	0.814894	0.888783	0.8612	0.798901	0		FALSE	FALSE	FALSE	FALSE
ENSMUSG00000046618	Olfml2a		1.25663			FALSE	FALSE	0.615359			1.07757			1.16777			1.45168			0		0.868046			1.25051			0.9524			1.61242			0		FALSE	FALSE	FALSE	FALSE
ENSMUSG00000046658	Zfp316		1.14992	0.3286	0.241908	FALSE	FALSE	1.22212	0.3691	0.62766	0.953631	0.8316	0.792764	1.08352	0.69775	0.763626	1.02524	0.90685	0.805742	0		1.40255	0.0993	0.354395	0.926398	0.72085	0.769658	0.860963	0.50275	0.698095	0.877222	0.5456	0.715713	0		FALSE	FALSE	FALSE	FALSE
ENSMUSG00000046667	Rbm12b1		0.825922	0.24395	0.195539	FALSE	FALSE	0.835102	0.4624	0.67998	0.841827	0.44755	0.672576	1.07892	0.7342	0.772432	0.886353	0.5949	0.733387	0		0.800484	0.37645	0.631826	1.37231	0.18315	0.471406	1.29025	0.23515	0.524251	0.702727	0.17345	0.460307	0		FALSE	FALSE	FALSE	FALSE
ENSMUSG00000046668	Cxxc5	1, 2, 3, 5, 11, 20, 37, 46, 104	0.726368	0.0001	0.000287074	FALSE	FALSE	0.957686	0.7089	0.766624	0.856204	0.20085	0.490449	0.937268	0.60095	0.735269	0.967907	0.8048	0.787521	0		1.08307	0.5219	0.706387	0.972684	0.82365	0.791169	1.06257	0.6153	0.739559	1.00549	0.9511	0.812656	0		FALSE	FALSE	FALSE	FALSE
ENSMUSG00000046671	Mtfr1l	1, 4, 10, 21, 28, 52, 84, 174	1.16995	0.08185	0.0859851	FALSE	FALSE	1.14205	0.3337	0.603819	1.19271	0.1896	0.478286	0.982973	0.9065	0.805731	1.00564	0.95545	0.812955	0		1.53517	0.0008	0.0188597	1.52675	0.00095	0.0212981	1.45983	0.00395	0.0556559	0.987465	0.93505	0.810227	1	10	FALSE	FALSE	TRUE	FALSE
ENSMUSG00000046675	Tmem251		0.954867	0.84375	0.448845	FALSE	FALSE	1.06639	0.85005	0.796821	1.01787	0.96205	0.813973	1.00128	0.9951	0.817792	0.698242	0.38685	0.638312	0		0.629667	0.24085	0.529698	0.641806	0.3108	0.587357	0.880845	0.7446	0.775057	1.06434	0.8633	0.799247	0		FALSE	FALSE	FALSE	FALSE
ENSMUSG00000046679	C87436		0.851621	0.20225	0.170254	FALSE	FALSE	0.881752	0.49025	0.69216	0.983966	0.9291	0.809759	1.02989	0.87135	0.800203	1.10878	0.60575	0.736947	0		1.14093	0.5221	0.706399	1.00897	0.96105	0.813827	1.08154	0.6676	0.75556	1.08434	0.68965	0.761633	0		FALSE	FALSE	FALSE	FALSE
ENSMUSG00000046687	Gm5424	1, 2, 3, 5, 9, 25, 29, 39, 53, 113	0.554408	5e-05	0.00015113	FALSE	TRUE	1.2633	0.06405	0.283058	1.58953	0.00015	0.00550372	1.41418	0.00525	0.0669263	1.03586	0.7669	0.779872	1	23.8672	0.453208	5e-05	0.00228137	0.55423	0.0001	0.00399945	0.75578	0.0503	0.249731	1.53271	0.0028	0.0446743	-1	10	FALSE	FALSE	FALSE	TRUE
ENSMUSG00000046688	Tifa	1, 2, 3, 12, 22, 43, 74, 116	0.917544	0.70065	0.401238	FALSE	FALSE	1.40414	0.2682	0.553215	0.709626	0.35295	0.617095	0.748937	0.40515	0.649018	0.929734	0.8306	0.792559	0		0.556584	0.134	0.40911	0.744547	0.4034	0.648272	0.656161	0.25055	0.537663	0.709471	0.3347	0.604321	0		FALSE	FALSE	FALSE	FALSE
ENSMUSG00000046691	Chtf8		0.904045	0.44685	0.29941	FALSE	FALSE	0.925954	0.68735	0.760878	0.879618	0.4703	0.683462	0.819726	0.24895	0.536257	0.865622	0.46185	0.679708	0		1.25758	0.2252	0.51378	1.42866	0.0509	0.250947	1.25079	0.2244	0.512994	0.833599	0.3514	0.616075	0		FALSE	FALSE	FALSE	FALSE
ENSMUSG00000046694	Fam46b		1.21079			FALSE	FALSE	2.00223			1.66012			1.27868			1.04154			0		0.498457			0.546378			1.00798			1.80301			0		FALSE	FALSE	FALSE	FALSE
ENSMUSG00000046707	Csnk2a2		0.843811	0.0493	0.0578066	FALSE	FALSE	0.999374	0.98405	0.816564	0.831127	0.1729	0.459679	0.752063	0.0387	0.217689	0.944683	0.67785	0.758394	0		1.11285	0.43415	0.665408	0.957155	0.74685	0.77555	1.112	0.42675	0.661511	1.12361	0.3774	0.632383	0		FALSE	FALSE	FALSE	FALSE
ENSMUSG00000046711	Hmga1	1, 2, 6, 8, 14, 32, 48, 99	0.984713	0.8966	0.46338	FALSE	FALSE	0.77189	0.11965	0.387354	1.01112	0.94105	0.811132	0.935759	0.68145	0.759395	1.46043	0.02335	0.164308	0		1.36232	0.0777	0.3128	1.33446	0.09385	0.345066	1.48002	0.0252	0.171581	1.0108	0.94455	0.811525	0		FALSE	FALSE	FALSE	FALSE
ENSMUSG00000046718	Bst2	1, 4, 7, 17, 24, 83	1.34863	0.0001	0.000287074	FALSE	FALSE	0.899721	0.37305	0.630091	1.028	0.8138	0.789148	1.19658	0.13385	0.409046	1.12261	0.3261	0.598339	0		0.81333	0.081	0.319615	0.769668	0.0292	0.186578	0.766832	0.0278	0.181556	0.810072	0.0789	0.315491	0		FALSE	FALSE	FALSE	FALSE
ENSMUSG00000046721	Rpl14-ps1		0.824318	0.40175	0.27835	FALSE	FALSE	0.806291	0.5142	0.70281	1.0992	0.76155	0.778719	0.90322	0.7522	0.776738	0.885746	0.73565	0.772706	0		0.328667	0.08385	0.325005	0.145276	0.04615	0.239113	0.481484	0.08125	0.320114	1.02094	0.9605	0.813664	0		FALSE	FALSE	FALSE	FALSE
ENSMUSG00000046722	Cdc42se1	1, 2, 6, 8, 16, 40	1.26638	0.02715	0.0356807	FALSE	FALSE	0.818225	0.2401	0.529052	1.06683	0.6668	0.755447	1.3207	0.07415	0.305598	1.36477	0.07	0.29601	0		1.0888	0.59035	0.73201	0.952729	0.7458	0.775195	0.848514	0.29055	0.571581	1.04208	0.8136	0.789121	0		FALSE	FALSE	FALSE	FALSE
ENSMUSG00000046727	Cystm1	1, 4, 7, 17, 34	1.4432	0.0047	0.00838931	FALSE	FALSE	1.04521	0.83385	0.793285	0.990493	0.96715	0.814841	1.23919	0.27025	0.555087	1.18277	0.39805	0.645276	0		0.936836	0.7228	0.769845	0.643454	0.02605	0.174691	0.56478	0.00565	0.0703078	1.19594	0.33495	0.604492	-1	41.0547	FALSE	FALSE	TRUE	FALSE
ENSMUSG00000046731	Kctd11		1.19594	0.2414	0.19413	FALSE	FALSE	0.939017			1.03409			1.0515			1.04027			0		1.0877	0.72045	0.769524	1.11622	0.6347	0.745814	0.816911	0.4048	0.648992	0.641811	0.07645	0.310274	0		FALSE	FALSE	FALSE	FALSE
ENSMUSG00000046743	Fat4		0.709148			FALSE	FALSE	0.890199			0.547395			0.437906			1.04777			0		1.52796			1.24007			0.640038			0.880396			0		FALSE	FALSE	FALSE	FALSE
ENSMUSG00000046747	Gm9812		0.868997			FALSE	FALSE	0.806561			0.627245			1.27453			0.616587			0		1.43346			1.15794			1.05741			1.97152			0		FALSE	FALSE	FALSE	FALSE
ENSMUSG00000046753	Ccdc66		0.69575	0.18435	0.158426	FALSE	FALSE	0.875755	0.761	0.778719	0.782151	0.58275	0.729521	0.619376	0.3024	0.580915	0.93866	0.8806	0.801779	0		1.18009	0.6804	0.758932	0.874645	0.74135	0.774234	0.910788	0.8233	0.791107	1.00102	0.99495	0.81774	0		FALSE	FALSE	FALSE	FALSE
ENSMUSG00000046756	Mrps7		1.31394	0.0825	0.0864673	FALSE	FALSE	0.977242	0.91275	0.806812	0.980096	0.9293	0.809759	0.928977	0.7478	0.775894	1.17268	0.46935	0.683032	0		0.859419	0.50675	0.699713	0.888566	0.6123	0.738441	0.870254	0.543	0.714624	0.975276	0.9189	0.808196	0		FALSE	FALSE	FALSE	FALSE
ENSMUSG00000046761	Fam83h	1, 2, 6, 8, 16, 23, 71, 82	0.854159	0.08245	0.0864457	FALSE	FALSE	0.829555	0.1777	0.465186	1.34593	0.0265	0.17637	1.34821	0.0243	0.168043	1.14875	0.29675	0.576543	0		1.59857	0.0009	0.0205083	1.43233	0.00825	0.0888655	1.84008	5e-05	0.00228137	1.19705	0.1922	0.481037	1	14.043	FALSE	FALSE	TRUE	FALSE
ENSMUSG00000046768	Rhoj		1.15311	0.2758	0.213508	FALSE	FALSE	0.946425	0.7987	0.7865	0.688488	0.07825	0.314055	1.00195	0.98525	0.816744	1.12145	0.63445	0.745769	0		0.991756	0.9656	0.814518	0.948742	0.82535	0.791587	0.83308	0.4154	0.655179	1.44187	0.10335	0.361514	0		FALSE	FALSE	FALSE	FALSE
ENSMUSG00000046782	4921506M07Rik		0.778872			FALSE	FALSE	1.3422	0.39055	0.640665	0.905521			0.884951			0.736862			0		1.51861	0.2651	0.550692	1.25239			1.60535	0.1771	0.464601	1.05139			0		FALSE	FALSE	FALSE	FALSE
ENSMUSG00000046785	Epm2aip1	1, 2, 6, 15, 35, 92	0.755687	0.0003	0.000778784	FALSE	FALSE	0.960528	0.7331	0.772185	1.06491	0.61295	0.738767	1.32298	0.02265	0.16131	0.976593	0.86375	0.799247	0		0.925214	0.5407	0.713566	0.989474	0.9379	0.810763	1.51712	0.00095	0.0212981	1.00716	0.9453	0.811587	1	90.5859	FALSE	FALSE	TRUE	FALSE
ENSMUSG00000046787	ENSMUSG00000046787		1.39369			FALSE	FALSE	1.42966			1.17581			0.8964			1.10754			0		0.582011			0.777719			0.631638			1.18784			0		FALSE	FALSE	FALSE	FALSE
ENSMUSG00000046791	2410016O06Rik		1.1588	0.2195	0.180716	FALSE	FALSE	0.754867	0.1553	0.43837	1.40464	0.06535	0.28583	1.53496	0.0201	0.151093	1.14888	0.457	0.677314	0		0.754331	0.13485	0.410544	1.0221	0.90145	0.804924	1.02536	0.88435	0.802277	0.969394	0.87315	0.800529	0		FALSE	FALSE	FALSE	FALSE
ENSMUSG00000046792	Zfp787		0.990836	0.92435	0.470964	FALSE	FALSE	1.07323	0.6412	0.747598	1.29444	0.0687	0.29324	1.21325	0.1781	0.465513	1.13505	0.3716	0.628954	0		1.15722	0.31085	0.587409	1.19883	0.20515	0.494704	1.01608	0.90475	0.805326	1.00954	0.94155	0.81116	0		FALSE	FALSE	FALSE	FALSE
ENSMUSG00000046794	Ppp1r3b	1, 2, 3, 5, 9, 18, 41	1.13382	0.09075	0.0934661	FALSE	FALSE	1.35673	0.0095	0.0966524	1.87634	5e-05	0.00228137	1.39448	0.00445	0.0601293	0.924822	0.50995	0.701093	1	26.25	0.968543	0.7744	0.781437	1.17554	0.1609	0.445444	1.40182	0.0038	0.0543001	1.36752	0.00785	0.0862781	0		FALSE	TRUE	FALSE	FALSE
ENSMUSG00000046798	Cldn12		0.930475	0.37135	0.263301	FALSE	FALSE	1.1181	0.38585	0.637772	0.997089	0.9884	0.817158	1.05049	0.6666	0.755447	0.991224	0.9564	0.812955	0		0.92161	0.5065	0.699603	0.906409	0.46345	0.680302	0.980723	0.89165	0.803386	0.855741	0.22995	0.519073	0		FALSE	FALSE	FALSE	FALSE
ENSMUSG00000046805	Mpeg1	1, 4, 7, 17, 24, 66, 170	2.19489	5e-05	0.00015113	TRUE	FALSE	1.45948	0.002	0.0357139	0.982973	0.8915	0.803386	0.890195	0.34145	0.609149	1.03819	0.7449	0.775057	0		0.561767	5e-05	0.00228137	0.624965	5e-05	0.00228137	0.484524	5e-05	0.00228137	0.849089	0.15355	0.43652	-1	11.7578	FALSE	FALSE	TRUE	FALSE
ENSMUSG00000046806	3110062M04Rik	1, 4, 10, 13, 72, 101	1.26042	0.0195	0.0272649	FALSE	FALSE	0.883539	0.40765	0.650583	0.821841	0.2065	0.495761	0.917962	0.58715	0.730957	1.01862	0.89565	0.804168	0		0.721494	0.03115	0.193087	0.74853	0.06525	0.28565	1.1106	0.46035	0.679094	0.833207	0.2358	0.524833	0		FALSE	FALSE	FALSE	FALSE
ENSMUSG00000046807	Lrrc75b		0.890979			FALSE	FALSE	1.78184			1.04909			1.10898			0.879681			0		0.768244			1.22913			1.3481			0.789181			0		FALSE	FALSE	FALSE	FALSE
ENSMUSG00000046808	Atp10d	1, 2, 3, 5, 9, 18, 41	0.981132	0.88715	0.460828	FALSE	FALSE	1.08318	0.71895	0.769169	1.12521	0.5492	0.717187	0.860846	0.46385	0.680511	0.895138	0.5983	0.734326	0		0.768405	0.18055	0.468436	0.909249	0.61505	0.739501	0.763128	0.18775	0.476308	1.71477	0.0049	0.0639321	1	194.883	FALSE	FALSE	TRUE	FALSE
ENSMUSG00000046811	Gltpd2	1, 2, 6, 15, 35, 42, 86	0.863784	0.0752	0.0806401	FALSE	FALSE	0.870064	0.26165	0.547623	1.18894	0.1619	0.446701	1.34053	0.019	0.146755	1.41824	0.00495	0.0643361	0		1.13274	0.3206	0.594632	1.25463	0.0618	0.278061	1.22562	0.09485	0.346856	0.923392	0.5327	0.710168	0		FALSE	FALSE	FALSE	FALSE
ENSMUSG00000046814	Gchfr	1, 2, 3, 5, 9, 18, 33	1.40678	5e-05	0.00015113	FALSE	FALSE	1.04745	0.7018	0.764871	1.35189	0.01055	0.102918	1.15086	0.22375	0.512321	1.15662	0.2089	0.498368	0		0.697221	0.0042	0.0580115	0.769516	0.03285	0.198559	0.792959	0.0601	0.274173	0.943556	0.6449	0.748544	0		FALSE	FALSE	FALSE	FALSE
ENSMUSG00000046818	Ddit4l		1.44332			FALSE	FALSE	0.739998			0.594487			0.640215			0.613041			0		0.575168			0.810093			0.772892			0.819199			0		FALSE	FALSE	FALSE	FALSE
ENSMUSG00000046822	Slc39a3		1.17043	0.14385	0.13176	FALSE	FALSE	1.1611	0.4075	0.650491	1.5251	0.0102	0.100793	1.30777	0.1058	0.365594	1.20126	0.2836	0.565884	0		1.02991	0.8942	0.803794	1.11784	0.48815	0.691471	1.07881	0.6409	0.747528	1.0745	0.6486	0.75003	0		FALSE	FALSE	FALSE	FALSE
ENSMUSG00000046826	Fam187b		1.15131	0.833	0.445332	FALSE	FALSE	0.725188	0.75045	0.776375	0.932558	0.94785	0.811972	1.01934	0.98435	0.816564	0.953135	0.96405	0.814241	0		0.943957	0.9602	0.81361	0.737593	0.78295	0.783254	0.89798	0.9269	0.809637	0.949498	0.969	0.81511	0		FALSE	FALSE	FALSE	FALSE
ENSMUSG00000046836	Brox		1.09206	0.3672	0.261335	FALSE	FALSE	1.15206	0.32585	0.598219	1.12661	0.38775	0.638821	1.07478	0.59715	0.733957	0.889437	0.41995	0.657777	0		0.96801	0.8193	0.790204	0.943679	0.7044	0.765464	1.09522	0.5402	0.713366	0.99647	0.99065	0.817342	0		FALSE	FALSE	FALSE	FALSE
ENSMUSG00000046840	Hnf4aos		0.712864	0.45205	0.301521	FALSE	FALSE	1.41118	0.61985	0.740927	1.65251	0.44605	0.671872	1.13514	0.8396	0.794833	1.2404	0.73665	0.772782	0		0.725079	0.6396	0.747241	0.985733	0.9828	0.816506	0.633404	0.4549	0.676268	1.05012	0.9315	0.809915	0		FALSE	FALSE	FALSE	FALSE
ENSMUSG00000046841	Ckap4	1, 4, 7, 19, 27, 63, 110, 142, 286	1.84405	5e-05	0.00015113	TRUE	FALSE	1.08707	0.72535	0.770315	1.07278	0.7512	0.776562	1.21353	0.38665	0.638213	0.992409	0.9813	0.816298	0		0.920518	0.6589	0.753256	0.872775	0.4942	0.693756	0.649194	0.0371	0.212737	0.930735	0.71705	0.768659	0		FALSE	FALSE	FALSE	FALSE
ENSMUSG00000046861	Hectd3		1.16681	0.05985	0.0673973	FALSE	FALSE	1.06213	0.62475	0.742276	1.08793	0.48685	0.690948	1.00304	0.9733	0.815285	1.0534	0.6664	0.755447	0		1.21107	0.10245	0.359986	1.19848	0.12955	0.402864	1.0711	0.5539	0.718773	1.10296	0.41885	0.657008	0		FALSE	FALSE	FALSE	FALSE
ENSMUSG00000046862	Pramef8	1, 2, 6, 15, 35, 92	0.77838	0.03765	0.0465876	FALSE	FALSE	0.869073	0.3776	0.632609	1.18156	0.3268	0.598832	1.25134	0.16285	0.448114	0.995824	0.9894	0.817282	0		0.807363	0.2479	0.53533	0.866255	0.4348	0.665578	0.942588	0.75225	0.776738	0.971907	0.88405	0.80227	0		FALSE	FALSE	FALSE	FALSE
ENSMUSG00000046865	Fbl		0.884701	0.13735	0.126953	FALSE	FALSE	0.908191	0.442	0.669808	0.959219	0.74555	0.775132	0.943452	0.65815	0.753037	1.07916	0.53345	0.71034	0		0.971816	0.8152	0.789423	0.983116	0.89935	0.804449	1.13255	0.3157	0.591	0.89047	0.37575	0.631278	0		FALSE	FALSE	FALSE	FALSE
ENSMUSG00000046873	Mbtps2		0.977195	0.82865	0.443934	FALSE	FALSE	1.04502	0.7854	0.783698	1.08973	0.5985	0.734363	1.1679	0.3167	0.591662	0.800384	0.15675	0.440209	0		0.950489	0.74485	0.775057	0.827055	0.2498	0.537061	1.17681	0.39345	0.642481	1.14108	0.4095	0.651957	0		FALSE	FALSE	FALSE	FALSE
ENSMUSG00000046876	Atxn1	1, 2, 6, 15, 47	0.711001	5e-05	0.00015113	FALSE	FALSE	0.855969	0.2226	0.511067	0.963422	0.7801	0.782796	0.983299	0.90335	0.805047	0.850691	0.21105	0.500335	0		1.11882	0.40875	0.651416	0.957516	0.75585	0.777585	1.59041	0.00095	0.0212981	1.42403	0.01025	0.101069	1	91.9922	FALSE	FALSE	TRUE	FALSE
ENSMUSG00000046879	Irgm1	1, 2, 3, 5, 11, 20, 37, 46, 104	0.876178	0.1365	0.126478	FALSE	FALSE	0.902116	0.42205	0.658996	0.989517	0.9424	0.811236	0.921028	0.5452	0.715521	0.945136	0.68205	0.759541	0		0.583115	5e-05	0.00228137	0.577261	5e-05	0.00228137	0.451018	5e-05	0.00228137	0.686062	0.00475	0.0627543	-1	13.1641	FALSE	FALSE	TRUE	FALSE
ENSMUSG00000046897	Zfp740		0.916898	0.43175	0.292321	FALSE	FALSE	1.13704	0.4144	0.654597	0.933706	0.64955	0.750212	1.10104	0.5082	0.700483	1.10655	0.50325	0.69834	0		0.940181	0.7139	0.767897	0.736589	0.10805	0.369299	0.997219	0.99365	0.817633	1.30116	0.1137	0.378412	0		FALSE	FALSE	FALSE	FALSE
ENSMUSG00000046909	Tefm	1, 2, 3, 5, 9, 25, 29, 39, 95, 133	0.936375	0.5432	0.340981	FALSE	FALSE	1.11962	0.49395	0.693668	1.06299	0.7021	0.764985	1.14403	0.3977	0.645193	1.01473	0.91955	0.808302	0		0.74938	0.09655	0.349766	0.743153	0.09635	0.349286	0.896255	0.5225	0.706528	1.11308	0.5202	0.705603	0		FALSE	FALSE	FALSE	FALSE
ENSMUSG00000046916	Myct1	1, 2, 3, 5, 11, 20, 44	0.697769	0.0038	0.00701036	FALSE	FALSE	0.725365	0.08805	0.333959	0.491735	0.0012	0.0251887	0.408617	0.0001	0.00399945	0.683722	0.0513	0.252072	-1	23.5938	1.0262	0.9022	0.805	0.832222	0.36655	0.625993	0.519264	0.0032	0.0488797	0.727238	0.12505	0.39624	-1	73.9453	TRUE	FALSE	FALSE	FALSE
ENSMUSG00000046947	Adck2		0.916203	0.7333	0.412215	FALSE	FALSE	0.805959	0.583	0.729591	0.996177	0.9925	0.817516	1.03591	0.91815	0.808067	1.02027	0.95355	0.812874	0		0.760519	0.44775	0.67258	0.890972	0.75265	0.776821	0.959435	0.9019	0.804973	1.03832	0.9173	0.807767	0		FALSE	FALSE	FALSE	FALSE
ENSMUSG00000046949	Nqo2	1, 2, 3, 12, 22, 43, 74, 160	1.09979	0.3681	0.261722	FALSE	FALSE	1.2671	0.15155	0.433817	0.761921	0.1027	0.360327	0.73855	0.0774	0.312272	0.837634	0.29255	0.573051	0		0.744266	0.06595	0.287146	0.778102	0.11755	0.38435	0.633238	0.00565	0.0703078	0.759238	0.0917	0.34108	-1	14.3359	FALSE	FALSE	TRUE	FALSE
ENSMUSG00000046959	Slc26a1	1, 2, 6, 15, 35, 42, 96	0.588932	5e-05	0.00015113	FALSE	TRUE	0.884104	0.3497	0.615161	1.3061	0.0444	0.234499	1.54787	0.00075	0.0180253	1.39209	0.01155	0.108783	1	56.9531	1.15881	0.29595	0.575848	1.09671	0.50975	0.701066	1.21926	0.14935	0.430882	1.17341	0.24005	0.529001	0		FALSE	TRUE	FALSE	FALSE
ENSMUSG00000046962	Zbtb21	1, 4, 10, 13, 72, 79, 93	1.19168	0.0579	0.0655904	FALSE	FALSE	1.23003	0.15285	0.435628	1.22726	0.1515	0.433753	1.0056	0.96295	0.81409	1.01869	0.88715	0.802789	0		0.876397	0.3627	0.623586	1.33213	0.0396	0.220234	1.37907	0.02205	0.15887	1.24094	0.1216	0.390851	0		FALSE	FALSE	FALSE	FALSE
ENSMUSG00000046982	Tshz1	1, 2, 6, 15, 47, 75	0.731484	0.00015	0.000417574	FALSE	FALSE	0.934087	0.5825	0.729349	1.03662	0.7728	0.781151	0.996402	0.9841	0.816564	1.05223	0.68205	0.759541	0		1.31073	0.03765	0.214719	1.49308	0.00265	0.0429957	1.459	0.0041	0.0571071	0.964863	0.7932	0.785351	0		FALSE	FALSE	FALSE	FALSE
ENSMUSG00000046985	Tapt1	1, 4, 10, 13, 36, 59, 67, 175	1.2699	0.0012	0.00261556	FALSE	FALSE	1.20421	0.11265	0.37687	0.979097	0.85955	0.798723	0.890859	0.3227	0.595983	0.862531	0.20845	0.497844	0		1.21415	0.0895	0.336927	1.0299	0.7924	0.785272	1.20512	0.1004	0.356309	0.858514	0.19115	0.480202	0		FALSE	FALSE	FALSE	FALSE
ENSMUSG00000046994	Mars2		1.24054	0.07925	0.0838223	FALSE	FALSE	1.06795	0.74245	0.774426	1.42201	0.06225	0.279053	1.42277	0.06225	0.279053	1.38849	0.08225	0.321933	0		1.29653	0.1464	0.42679	1.03217	0.8536	0.797665	1.40696	0.05205	0.254215	1.32129	0.1151	0.380563	0		FALSE	FALSE	FALSE	FALSE
ENSMUSG00000046997	Spsb4	1, 2, 6, 8, 14, 38	0.57697	0.00755	0.0124529	FALSE	TRUE	0.539885	0.0395	0.219929	0.428315	0.02535	0.17215	0.738887	0.279	0.561999	0.790025	0.41565	0.655387	0		1.04566	0.90625	0.805654	0.973836	0.93835	0.810881	0.424048	0.03715	0.212929	0.804443	0.565	0.723314	0		FALSE	FALSE	FALSE	FALSE
ENSMUSG00000047003	Zfp41		0.912332			FALSE	FALSE	0.783568			0.86779			1.16951	0.5325	0.710133	0.951874			0		1.12452			1.11974			1.11082			1.04515			0		FALSE	FALSE	FALSE	FALSE
ENSMUSG00000047022	Mipol1		0.68515	0.1214	0.115849	FALSE	FALSE	1.05892	0.8776	0.801473	0.87018	0.7228	0.769845	0.760661	0.4734	0.684886	1.09955	0.7815	0.783002	0		1.21758	0.60305	0.736031	0.915707	0.817	0.789804	0.711979	0.41105	0.6527	1.29045	0.51215	0.701859	0		FALSE	FALSE	FALSE	FALSE
ENSMUSG00000047030	Spata2		1.02546	0.89495	0.463103	FALSE	FALSE	1.02329	0.93705	0.810661	1.2547	0.4234	0.659778	1.07766	0.7826	0.783185	1.21934	0.4681	0.682463	0		1.21445	0.47965	0.687827	1.24428	0.4166	0.655914	1.28832	0.3364	0.605562	1.07769	0.7989	0.7865	0		FALSE	FALSE	FALSE	FALSE
ENSMUSG00000047036	Zfp445	1, 2, 3, 5, 11, 30, 49, 114, 176	0.596493	5e-05	0.00015113	FALSE	TRUE	1.13283	0.3025	0.580949	1.06225	0.60435	0.736346	0.951735	0.6788	0.758529	1.15811	0.21255	0.501779	0		0.949474	0.6675	0.755545	1.13014	0.3103	0.586997	1.13691	0.28655	0.56827	1.02102	0.851	0.797047	0		FALSE	FALSE	FALSE	FALSE
ENSMUSG00000047037	Nipa1	1, 4, 7, 19, 60, 87	2.68826	5e-05	0.00015113	TRUE	FALSE	1.48017			1.18985			0.823862			0.617756			0		0.669845	0.0762	0.309777	0.532006	0.01435	0.123747	0.369531	0.0028	0.0446743	0.620514	0.0393	0.219287	-1	19.1016	FALSE	FALSE	TRUE	FALSE
ENSMUSG00000047040	Prr15l		1.49917			FALSE	FALSE	1.38132			1.50995			0.81979			1.97756	0.3239	0.596591	0		1.13649			1.45144	0.53955	0.713077	1.06868			1.15336			0		FALSE	FALSE	FALSE	FALSE
ENSMUSG00000047044	D030056L22Rik	1, 2, 3, 5, 9, 25, 58, 167	1.17717	0.15655	0.140378	FALSE	FALSE	1.08637	0.64885	0.750063	1.12782	0.49055	0.692244	1.03045	0.8627	0.799234	0.858344	0.41755	0.65653	0		0.680162	0.0377	0.214862	0.590297	0.0052	0.0665508	0.796522	0.21155	0.500756	0.590773	0.0063	0.0752643	-1	12.8125	FALSE	FALSE	TRUE	FALSE
ENSMUSG00000047045	Tmem164	1, 2, 3, 5, 11, 30, 65, 102	0.906774	0.36095	0.258028	FALSE	FALSE	1.16156	0.4054	0.649178	1.11675	0.48235	0.689035	1.21384	0.21875	0.507448	1.10998	0.5127	0.702137	0		0.796353	0.161	0.445578	0.834496	0.28005	0.5627	0.699238	0.0291	0.186322	0.841529	0.28355	0.565884	0		FALSE	FALSE	FALSE	FALSE
ENSMUSG00000047067	Dusp28	1, 4, 7, 19, 27, 63, 110	1.57376	0.0001	0.000287074	TRUE	FALSE	1.01033	0.96095	0.813824	1.04238	0.8089	0.788447	1.37229	0.0628	0.28029	0.969374	0.86625	0.799648	0		0.834305	0.24615	0.534103	0.910737	0.55165	0.718059	0.824779	0.2303	0.51935	0.928026	0.6459	0.748902	0		FALSE	FALSE	FALSE	FALSE
ENSMUSG00000047084	Ngrn	1, 2, 6, 15, 35, 42, 96	0.94103	0.5294	0.335363	FALSE	FALSE	0.862139	0.3195	0.593867	1.02107	0.88545	0.80253	1.20283	0.2001	0.489586	1.14837	0.3379	0.606759	0		0.854493	0.30095	0.579676	0.886726	0.4237	0.659916	0.993731	0.97505	0.815576	0.817801	0.19575	0.484957	0		FALSE	FALSE	FALSE	FALSE
ENSMUSG00000047090	Tmem198b		1.00797	0.9579	0.479848	FALSE	FALSE	1.02661	0.9231	0.808933	1.19996	0.47	0.683299	1.15348	0.57045	0.725287	1.14165	0.6051	0.736602	0		0.890739	0.6472	0.749435	0.944137	0.8214	0.790858	0.764834	0.30075	0.579549	1.02628	0.91005	0.806358	0		FALSE	FALSE	FALSE	FALSE
ENSMUSG00000047098	Rnf31	1, 2, 6, 15, 35, 42, 96	0.64826	0.0227	0.0307882	FALSE	TRUE	0.845982	0.53415	0.710688	1.07115	0.77675	0.781901	1.26346	0.354	0.617653	1.22818	0.44465	0.671246	0		1.1666	0.51585	0.703482	1.15213	0.55475	0.719084	1.53022	0.0608	0.27562	1.53658	0.15325	0.436113	0		FALSE	FALSE	FALSE	FALSE
ENSMUSG00000047109	Cldn14	1, 2, 6, 15, 35, 42, 96	0.736287	0.02725	0.0357722	FALSE	FALSE	0.86231	0.4942	0.693756	1.04964	0.79505	0.785781	1.78631	0.005	0.0646832	1.60337	0.01705	0.13777	1	88.0078	1.30856	0.2096	0.498994	1.28531	0.21115	0.500389	2.00694	0.001	0.022069	1.11638	0.56985	0.725233	1	78.1641	TRUE	FALSE	FALSE	FALSE
ENSMUSG00000047117	Ankdd1b		1.10171			FALSE	FALSE	0.917315			0.800181			0.735682			1.03943			0		0.535694			0.426147			0.618509			0.807357			0		FALSE	FALSE	FALSE	FALSE
ENSMUSG00000047123	Ticam1	1, 2, 6, 8, 16, 23, 71, 82	0.766805	0.00195	0.00393545	FALSE	FALSE	0.731989	0.0181	0.142435	1.13206	0.32405	0.596591	0.982052	0.89835	0.804399	1.1668	0.22305	0.511562	0		1.24841	0.0889	0.33579	1.28335	0.0553	0.262519	1.69449	5e-05	0.00228137	1.14686	0.28555	0.567373	1	69.3164	FALSE	FALSE	TRUE	FALSE
ENSMUSG00000047126	Cltc		0.968691	0.70615	0.403182	FALSE	FALSE	0.835523	0.12365	0.393875	0.873201	0.26095	0.547026	1.01635	0.8778	0.801497	0.921846	0.50025	0.696951	0		0.796799	0.08235	0.322065	0.820423	0.13915	0.416701	0.897915	0.41595	0.655607	1.19752	0.15475	0.437819	0		FALSE	FALSE	FALSE	FALSE
ENSMUSG00000047139	Cd24a	1, 2, 3, 12, 22, 43, 74, 116	0.984081	0.9011	0.464426	FALSE	FALSE	1.42712	0.0651	0.28533	0.763191	0.194	0.483085	0.794838	0.2598	0.54597	0.881881	0.53525	0.711056	0		0.720496	0.11125	0.37475	0.747665	0.1611	0.445712	0.483861	0.00255	0.041951	0.722148	0.11715	0.383718	-1	18.457	FALSE	FALSE	TRUE	FALSE
ENSMUSG00000047141	Zfp654	1, 2, 3, 5, 9, 25, 58, 167	0.795075	0.00935	0.0149484	FALSE	FALSE	1.08491	0.5475	0.716409	1.10942	0.42925	0.662518	0.959011	0.75785	0.778026	0.801467	0.10345	0.361714	0		0.686009	0.00955	0.0968569	0.903557	0.4694	0.683032	0.954557	0.7376	0.77308	1.04909	0.7225	0.769842	0		FALSE	FALSE	FALSE	FALSE
ENSMUSG00000047146	Tet1		1.08001			FALSE	FALSE	2.21411			0.501593			0.305893			1.24364			0		0.427541			0.57888			1.49414			0.945665			0		FALSE	FALSE	FALSE	FALSE
ENSMUSG00000047150	1700001C19Rik		0.942257	0.7713	0.424891	FALSE	FALSE	0.975158	0.9235	0.808948	0.842384	0.57605	0.727081	0.681406	0.31055	0.587245	1.06687	0.8431	0.795476	0		1.74058	0.0826	0.322637	1.43356	0.22425	0.512877	1.29463	0.45505	0.676348	0.932761	0.82595	0.7916	0		FALSE	FALSE	FALSE	FALSE
ENSMUSG00000047153	Khnyn	1, 2, 3, 5, 11, 30, 49, 61, 105, 192	0.620703	5e-05	0.00015113	FALSE	TRUE	0.887296	0.3279	0.59959	0.83837	0.1658	0.451786	1.05532	0.65555	0.752225	0.886328	0.3378	0.606748	0		1.05041	0.7222	0.769775	0.861949	0.2725	0.556972	1.35315	0.0194	0.148166	1.19412	0.1756	0.462884	0		FALSE	FALSE	FALSE	FALSE
ENSMUSG00000047166	ENSMUSG00000047166	1, 2, 6, 8, 14, 38	0.783879	0.07815	0.0830169	FALSE	FALSE	1.13119	0.5525	0.718347	1.71789	0.0076	0.0845705	1.41526	0.0808	0.319247	1.29848	0.1961	0.485175	1	35.5469	1.14898	0.5243	0.707179	1.67097	0.01615	0.133141	1.7291	0.01025	0.101069	1.04194	0.84405	0.795672	0		FALSE	TRUE	FALSE	FALSE
ENSMUSG00000047180	Neurl3	1, 2, 3, 12, 26, 57, 89	1.6474	5e-05	0.00015113	TRUE	FALSE	1.34122	0.11495	0.380374	0.79118	0.23705	0.526043	0.964042	0.85715	0.798327	0.967109	0.8696	0.799893	0		0.528216	0.00095	0.0212981	0.712516	0.0555	0.263083	0.48078	0.00045	0.01242	0.659609	0.0192	0.147625	-1	10.9961	FALSE	FALSE	TRUE	FALSE
ENSMUSG00000047181	Samd14		1.18136			FALSE	FALSE	1.01177			1.07486			0.890907			0.558088			0		1.0706			0.980751			1.09721			0.753718			0		FALSE	FALSE	FALSE	FALSE
ENSMUSG00000047182	Irs3		1.32649			FALSE	FALSE	0.850679			0.736061			0.674605			1.16709			0		0.975561			0.763627			0.594817			0.754609			0		FALSE	FALSE	FALSE	FALSE
ENSMUSG00000047187	Rab2a		1.03367	0.65145	0.384148	FALSE	FALSE	1.09531	0.4343	0.665467	0.873481	0.23185	0.521138	0.863458	0.2038	0.493406	0.831237	0.10875	0.370421	0		0.805328	0.0539	0.258892	0.778208	0.0265	0.17637	0.770439	0.0212	0.156058	1.0267	0.80575	0.787728	0		FALSE	FALSE	FALSE	FALSE
ENSMUSG00000047193	Dync2h1		0.743618			FALSE	FALSE	1.37584			1.04637			1.03422			1.14322			0		0.875987			0.810976			0.9622			1.26613			0		FALSE	FALSE	FALSE	FALSE
ENSMUSG00000047213	Ythdf3	1, 2, 3, 5, 9, 25, 29, 39, 53, 113	0.748232	0.0001	0.000287074	FALSE	FALSE	0.995541	0.95875	0.813343	0.979767	0.86745	0.799748	0.99094	0.9453	0.811587	0.838576	0.1268	0.399125	0		0.857087	0.1742	0.461139	0.933978	0.5567	0.719788	1.04868	0.66685	0.755447	1.03305	0.76855	0.780141	0		FALSE	FALSE	FALSE	FALSE
ENSMUSG00000047215	Rpl9	1, 2, 3, 5, 9, 25, 29, 91	1.16622	0.0679	0.074523	FALSE	FALSE	1.02042	0.87305	0.800507	0.938414	0.58045	0.72866	0.906203	0.3834	0.635994	0.895328	0.33625	0.605531	0		0.415357	5e-05	0.00228137	0.423302	5e-05	0.00228137	0.430413	5e-05	0.00228137	0.795186	0.0823	0.322047	-1	10	FALSE	FALSE	TRUE	FALSE
ENSMUSG00000047216	Cdh19		2.67491			FALSE	FALSE	1.42086			0.645333			0.787119			0.628924			0		1.08416			0.767698			0.578555			1.44583			0		FALSE	FALSE	FALSE	FALSE
ENSMUSG00000047221	Fam185a		1.1332	0.37465	0.265066	FALSE	FALSE	1.16107	0.4912	0.692533	0.990058	0.96405	0.814241	0.902599	0.62865	0.743818	0.872106	0.55085	0.717717	0		0.871066	0.4994	0.696503	0.814744	0.30575	0.583501	0.732361	0.12175	0.391059	0.932817	0.74155	0.774287	0		FALSE	FALSE	FALSE	FALSE
ENSMUSG00000047227	Gm527		0.885943			FALSE	FALSE	0.864374			1.00314			0.914963			0.826887			0		1.33439	0.33945	0.607676	0.880306			0.927263			1.30498	0.37335	0.630269	0		FALSE	FALSE	FALSE	FALSE
ENSMUSG00000047228	BC048546	1, 2, 3, 12, 22, 43, 74, 116	0.939357	0.50605	0.325687	FALSE	FALSE	1.15123	0.3428	0.610231	0.98851	0.9379	0.810763	0.556288	0.0005	0.0134375	0.911099	0.53785	0.712301	-1	89.1797	0.868803	0.3328	0.603019	1.07946	0.58625	0.730679	0.78433	0.1137	0.378412	0.626161	0.00375	0.0538529	-1	114.141	TRUE	FALSE	FALSE	FALSE
ENSMUSG00000047230	Cldn2	1, 4, 7, 19, 60, 87	1.4657	5e-05	0.00015113	FALSE	FALSE	0.913705	0.43325	0.664959	0.837699	0.1395	0.41709	0.98107	0.8808	0.801779	1.00324	0.96085	0.81381	0		1.08738	0.45905	0.678287	0.807362	0.05835	0.27004	0.687318	0.00165	0.0313505	0.595472	5e-05	0.00228137	-1	64.8047	FALSE	FALSE	TRUE	FALSE
ENSMUSG00000047238	Mageh1	1, 4, 7, 17, 24, 83	1.43361	0.0177	0.0251484	FALSE	FALSE	1.06013	0.811	0.788723	1.16486	0.5184	0.704723	1.20891	0.41645	0.655837	1.19492	0.44935	0.673321	0		1.00406	0.98545	0.81676	0.840983	0.4443	0.671109	0.543791	0.01605	0.132555	0.986635	0.95565	0.812955	0		FALSE	FALSE	FALSE	FALSE
ENSMUSG00000047242	Taf9b		1.09429			FALSE	FALSE	1.04778			0.617905			0.886898			0.918664			0		0.994043			0.529527			0.643005			1.29704	0.2839	0.566192	0		FALSE	FALSE	FALSE	FALSE
ENSMUSG00000047246	Hist1h2be		1.61185			FALSE	FALSE	1.05474			0.761421			1.26934			1.21807			0		0.662832			2.41081			2.63966			0.657719			0		FALSE	FALSE	FALSE	FALSE
ENSMUSG00000047248	C2cd3	1, 4, 10, 21, 51, 108	0.813753	0.2091	0.174522	FALSE	FALSE	0.646275	0.0391	0.218768	0.748951	0.13905	0.416498	0.793735	0.327	0.598959	1.01568	0.94445	0.811492	0		1.37273	0.20145	0.490975	1.63692	0.0451	0.236334	1.87791	0.01035	0.101681	0.840902	0.4462	0.671978	0		FALSE	FALSE	FALSE	FALSE
ENSMUSG00000047250	Ptgs1		1.17429	0.33665	0.245958	FALSE	FALSE	1.06626	0.80835	0.788305	1.20695	0.454	0.675692	1.06355	0.79125	0.785063	1.19449	0.50255	0.698004	0		1.32849	0.23275	0.522156	1.7011	0.0236	0.165349	0.99691	0.99475	0.817723	1.19608	0.4613	0.679468	0		FALSE	FALSE	FALSE	FALSE
ENSMUSG00000047260	Emc6	1, 4, 10, 21, 28, 52, 84, 174	1.2711	0.00175	0.00360097	FALSE	FALSE	1.01014	0.94205	0.811236	1.26445	0.0597	0.273246	1.34035	0.0142	0.123095	1.09708	0.4217	0.658807	0		1.57244	0.00035	0.0103587	1.65734	0.0001	0.00399945	1.73247	5e-05	0.00228137	1.05776	0.62555	0.742594	1	12.793	FALSE	FALSE	TRUE	FALSE
ENSMUSG00000047264	Zfp358	1, 4, 10, 21, 28, 52, 84, 132, 144	0.815223	0.03065	0.0394264	FALSE	FALSE	0.97753	0.87105	0.800154	0.986895	0.9346	0.810209	0.817463	0.1794	0.466995	1.00584	0.95635	0.812955	0		1.48904	0.00635	0.0755829	1.36396	0.03295	0.198885	1.39002	0.0226	0.161072	1.1298	0.4046	0.648899	0		FALSE	FALSE	FALSE	FALSE
ENSMUSG00000047281	Sfn		1.04097			FALSE	FALSE	0.814012			0.430676			0.950769			0.994935			0		1.41626	0.20865	0.498062	0.745549			1.1479			1.18663			0		FALSE	FALSE	FALSE	FALSE
ENSMUSG00000047284	Neurl4		0.875041	0.3022	0.227919	FALSE	FALSE	0.830859	0.2275	0.516225	1.42578	0.052	0.254162	1.27995	0.13175	0.406164	1.23604	0.23515	0.524251	0		1.34693	0.20695	0.496397	1.02257	0.9191	0.808226	1.29114	0.1834	0.471488	1.00599	0.9763	0.815597	0		FALSE	FALSE	FALSE	FALSE
ENSMUSG00000047330	Kcne4	1, 4, 10, 21, 28	3.17699			FALSE	FALSE	0.940274			0.841424			2.20293			1.36595			0		1.09558			2.67201	0.0028	0.0446743	1.43118			0.423682			1	38.7891	FALSE	FALSE	TRUE	FALSE
ENSMUSG00000047368	Abhd17b	1, 2, 3, 5, 9, 25, 29, 39, 53, 113	0.972477	0.74125	0.415159	FALSE	FALSE	0.934147	0.60325	0.736059	1.16632	0.23525	0.524384	1.23898	0.09865	0.35321	0.946784	0.6842	0.760019	0		0.79881	0.0951	0.347199	0.698211	0.0087	0.0919671	0.875134	0.31405	0.589843	1.0119	0.91405	0.807026	0		FALSE	FALSE	FALSE	FALSE
ENSMUSG00000047371	Zfp768	1, 2, 6, 8, 14, 32, 55	0.730073	5e-05	0.00015113	FALSE	FALSE	0.883002	0.32885	0.600395	0.948749	0.68045	0.758955	0.838549	0.1727	0.459477	0.921903	0.5352	0.711038	0		1.35665	0.02015	0.151352	1.28883	0.0523	0.254812	1.65947	5e-05	0.00228137	1.0865	0.51485	0.703278	1	18.4961	FALSE	FALSE	TRUE	FALSE
ENSMUSG00000047379	B4gat1		1.0966	0.2544	0.201419	FALSE	FALSE	1.20419	0.13985	0.417543	1.15421	0.2509	0.538028	0.88253	0.3433	0.610659	0.939796	0.6362	0.746109	0		0.920878	0.5076	0.70019	0.890703	0.36785	0.626864	0.873859	0.29685	0.576564	0.981819	0.89595	0.804171	0		FALSE	FALSE	FALSE	FALSE
ENSMUSG00000047388	Atmin	1, 2, 6, 15, 35, 92	0.756175	0.0029	0.00554829	FALSE	FALSE	0.891088	0.40785	0.650702	1.04025	0.77915	0.782655	1.10133	0.48925	0.691715	0.938197	0.66815	0.755807	0		1.22965	0.15995	0.444412	1.232	0.15535	0.438399	1.25327	0.12695	0.399169	1.16411	0.29705	0.576679	0		FALSE	FALSE	FALSE	FALSE
ENSMUSG00000047394	Odf3b	1, 2, 6, 8, 14, 38	0.447186	5e-05	0.00015113	FALSE	TRUE	0.784459	0.13955	0.417127	0.990118	0.9543	0.812874	0.535408	0.0009	0.0205083	0.991405	0.9682	0.814878	-1	89.3555	1.59773	0.01005	0.0998313	1.80652	0.0014	0.0279673	1.24094	0.23265	0.522061	0.852325	0.4163	0.65572	1	13.4961	FALSE	FALSE	FALSE	TRUE
ENSMUSG00000047407	Tgif1		0.972614	0.7734	0.425438	FALSE	FALSE	0.965143	0.7914	0.785111	0.753686	0.0592	0.271982	0.808762	0.14795	0.42896	1.11663	0.43445	0.665496	0		1.07272	0.6693	0.756052	1.13539	0.431	0.663655	0.988116	0.94825	0.812091	1.09712	0.5362	0.711358	0		FALSE	FALSE	FALSE	FALSE
ENSMUSG00000047409	Ctdspl	1, 2, 3, 5, 11, 20, 37, 46	0.799829	0.0666	0.0733562	FALSE	FALSE	0.956891	0.8153	0.78946	0.958519	0.80875	0.788401	0.920302	0.6469	0.749299	1.21388	0.2904	0.571373	0		1.03919	0.83715	0.794102	1.04534	0.79855	0.7865	0.68091	0.04335	0.231804	1.36054	0.0917	0.34108	0		FALSE	FALSE	FALSE	FALSE
ENSMUSG00000047412	Zbtb44		1.22851	0.0918	0.0942177	FALSE	FALSE	1.23984	0.2572	0.543695	0.863319	0.43515	0.665766	0.839277	0.35665	0.619607	0.891266	0.5608	0.721346	0		1.13954	0.4797	0.687827	0.948441	0.7718	0.780921	0.953235	0.79875	0.7865	1.01236	0.9406	0.811132	0		FALSE	FALSE	FALSE	FALSE
ENSMUSG00000047414	Flrt2		1.08552			FALSE	FALSE	0.852839			0.750165			0.888684			0.901945			0		1.18722			1.01241			0.88066			0.735627			0		FALSE	FALSE	FALSE	FALSE
ENSMUSG00000047415	Gpr68		1.87304			FALSE	FALSE	1.23771			0.744156			1.29304			2.37398			0		0.8588			0.493179			1.32675			0.723393			0		FALSE	FALSE	FALSE	FALSE
ENSMUSG00000047417	Rexo1	1, 2, 6, 8, 14, 32, 48, 99	0.830425	0.031	0.0397636	FALSE	FALSE	0.895311	0.3981	0.645303	1.18774	0.17905	0.466615	1.1938	0.16475	0.450488	1.22391	0.11655	0.382898	0		1.5081	0.00135	0.0272556	1.39817	0.01015	0.100452	1.48192	0.00305	0.0473418	1.19453	0.17665	0.464094	1	10	FALSE	FALSE	TRUE	FALSE
ENSMUSG00000047420	Fam180a		0.826551	0.27475	0.212947	FALSE	FALSE	1.24624	0.38595	0.637829	0.930435	0.776	0.781693	0.826447	0.47555	0.68598	0.575026	0.0532	0.257166	0		1.09207	0.7367	0.772803	1.18774	0.52135	0.706251	1.29945	0.3085	0.585615	0.569785	0.06355	0.281793	0		FALSE	FALSE	FALSE	FALSE
ENSMUSG00000047423	AI837181	1, 2, 6, 8, 16, 23, 71, 82	0.928825	0.4208	0.287354	FALSE	FALSE	0.773003	0.0766	0.31051	1.1745	0.25	0.537194	1.04842	0.7269	0.770706	1.16889	0.252	0.539025	0		1.46922	0.00685	0.079478	1.43761	0.0089	0.093069	1.55834	0.0017	0.0320266	1.02876	0.83015	0.792382	1	11.8945	FALSE	FALSE	TRUE	FALSE
ENSMUSG00000047434	Xxylt1		1.18066	0.43925	0.295664	FALSE	FALSE	1.38636	0.3851	0.637224	1.14238	0.68025	0.758885	1.12275	0.7015	0.76477	0.854145	0.61235	0.738467	0		1.4981	0.24715	0.534855	1.03033	0.92575	0.809512	0.988106	0.9722	0.815217	0.803031	0.43225	0.664316	0		FALSE	FALSE	FALSE	FALSE
ENSMUSG00000047446	Arl4a	1, 2, 3, 5, 9, 18, 41	1.24369	0.02345	0.0316449	FALSE	FALSE	0.938004	0.63835	0.746693	0.817446	0.15235	0.43489	0.938129	0.65415	0.751941	0.742671	0.03875	0.217844	0		0.742539	0.0406	0.223509	0.653678	0.0044	0.059734	0.664524	0.00515	0.0661395	1.31441	0.05535	0.262708	-1	13.457	FALSE	FALSE	TRUE	FALSE
ENSMUSG00000047454	Gphn	1, 2, 3, 5, 11, 30, 49, 114, 176	0.778453	0.0005	0.00121944	FALSE	FALSE	1.0272	0.8216	0.790858	0.996417	0.9797	0.816129	0.90388	0.3807	0.634589	1.11368	0.3288	0.600346	0		1.10686	0.3804	0.634374	1.16832	0.16635	0.452445	0.757041	0.0162	0.133411	0.947627	0.6442	0.748379	0		FALSE	FALSE	FALSE	FALSE
ENSMUSG00000047459	Dynlrb1	1, 4, 10, 21, 28, 52, 84, 132	1.11525	0.15555	0.139694	FALSE	FALSE	0.814246	0.08475	0.32688	0.772873	0.0324	0.197049	0.722728	0.0071	0.0812749	0.919015	0.49685	0.695091	0		1.2864	0.03235	0.196899	1.20099	0.11325	0.37795	1.2031	0.11185	0.37581	0.839733	0.14285	0.421882	0		FALSE	FALSE	FALSE	FALSE
ENSMUSG00000047466	8030462N17Rik		0.824432	0.04215	0.0509559	FALSE	FALSE	1.04529	0.76945	0.78024	1.09208	0.52525	0.707607	0.957136	0.7684	0.780141	0.87471	0.3643	0.624607	0		1.05965	0.70595	0.765876	1.10961	0.486	0.690624	1.07211	0.63795	0.746666	0.937034	0.6719	0.756779	0		FALSE	FALSE	FALSE	FALSE
ENSMUSG00000047473	Zfp30	1, 2, 3, 5, 11, 20, 37, 46, 104	0.356914	5e-05	0.00015113	FALSE	TRUE	0.776719	0.22735	0.516051	0.671422	0.06855	0.292873	0.724244	0.13115	0.405214	0.936413	0.7575	0.778016	0		0.73976			1.43968			0.555406			1.00493			0		FALSE	FALSE	FALSE	FALSE
ENSMUSG00000047492	Inhbe	1, 4, 10, 13, 36, 68, 202	2.81181	5e-05	0.00015113	TRUE	FALSE	0.527519	5e-05	0.00228137	0.654155	0.00105	0.0228227	0.832002	0.12965	0.402933	0.723577	0.0098	0.0984803	-1	10	1.3719	0.0052	0.0665508	0.789878	0.03775	0.214973	0.687549	0.0019	0.0344183	1.41003	0.00305	0.0473418	0		FALSE	TRUE	FALSE	FALSE
ENSMUSG00000047496	Rnf152	1, 2, 3, 12, 26, 31, 50	1.05724	0.5215	0.332255	FALSE	FALSE	1.3301	0.0328	0.198365	0.705089	0.01005	0.0998313	0.753666	0.03765	0.214719	0.878172	0.34545	0.612326	0		1.10208	0.4745	0.685241	0.894681	0.41125	0.652751	0.643809	0.00165	0.0313505	0.725097	0.0169	0.137014	-1	77.4023	FALSE	FALSE	TRUE	FALSE
ENSMUSG00000047497	Adamts12		3.81417			FALSE	FALSE	1.31656			0.964571			0.958574			1.83733			0		0.636701			0.645101			0.347735			0.939494			0		FALSE	FALSE	FALSE	FALSE
ENSMUSG00000047502	Mroh7		1.06271			FALSE	FALSE	0.767117			1.14472			1.79091			1.12088			0		0.632647			1.13349			0.387197			0.88511			0		FALSE	FALSE	FALSE	FALSE
ENSMUSG00000047514	Tspyl1		0.919087	0.2866	0.21953	FALSE	FALSE	0.935484	0.5803	0.72866	0.9853	0.90785	0.805889	1.04247	0.73105	0.771856	0.990238	0.949	0.812141	0		0.834443	0.13955	0.417127	0.946963	0.6554	0.752197	1.05514	0.64865	0.75003	0.853784	0.21675	0.505595	0		FALSE	FALSE	FALSE	FALSE
ENSMUSG00000047515	BC049715		1.65442			FALSE	FALSE	0.751992			0.791122			0.501468			1.39247			0		0.754234			1.78758	0.16825	0.454828	1.48702			1.68266	0.21885	0.507524	0		FALSE	FALSE	FALSE	FALSE
ENSMUSG00000047517	Dmbt1		0.0722512	0.09215	0.0944616	FALSE	FALSE	0.0535229	0.16255	0.447637	0.0968148	0.20295	0.492438	0.405116	0.74975	0.776343	0.0313375	0.10865	0.370259	0		2.87077			1.55784			0.966644			0.832301			0		FALSE	FALSE	FALSE	FALSE
ENSMUSG00000047528	Als2cr12	1, 4, 7, 19, 27, 45, 77, 97	4.84028	5e-05	0.00015113	TRUE	FALSE	3.09143			0.514557			0.311353			0.218046			0		0.913875	0.683	0.759859	0.629843	0.06005	0.274089	0.538882	0.01765	0.140271	0.449807	0.0048	0.0631573	-1	46.6016	FALSE	FALSE	TRUE	FALSE
ENSMUSG00000047534	Mis18bp1		2.06172			FALSE	FALSE	0.691975			0.431026			0.684779			0.635714			0		1.26415			0.868721			0.509498			0.703216			0		FALSE	FALSE	FALSE	FALSE
ENSMUSG00000047539	Fbxo28		0.843714	0.06395	0.070982	FALSE	FALSE	0.915523	0.53025	0.709408	0.968911	0.8247	0.791368	1.09499	0.5068	0.699757	1.0423	0.755	0.777389	0		0.902472	0.4688	0.682793	1.02275	0.86915	0.799893	0.984266	0.9201	0.80842	1.16604	0.27105	0.555923	0		FALSE	FALSE	FALSE	FALSE
ENSMUSG00000047547	Cltb	1, 2, 6, 8, 14, 32, 48, 99	0.907594	0.2722	0.211444	FALSE	FALSE	0.705011	0.0088	0.0925962	0.785484	0.0741	0.305489	0.962673	0.78535	0.783698	1.24293	0.0967	0.349951	0		1.48418	0.0022	0.0381124	1.42658	0.00665	0.0780662	1.43257	0.00625	0.0748279	0.998975	0.99645	0.817959	0		FALSE	FALSE	FALSE	FALSE
ENSMUSG00000047554	Tmem41b	1, 2, 3, 5, 9, 18, 33	1.02977	0.80305	0.435492	FALSE	FALSE	1.41019	0.0526	0.255553	1.80938	0.00055	0.0144077	1.41523	0.04445	0.234668	0.957078	0.82865	0.792154	1	19.7266	0.996379	0.97725	0.815739	0.954959	0.8065	0.787897	1.11815	0.5245	0.707289	1.18619	0.3326	0.60295	0		FALSE	TRUE	FALSE	FALSE
ENSMUSG00000047557	Lxn		1.26511	0.6565	0.385995	FALSE	FALSE	0.564989	0.41875	0.656984	0.649695	0.55945	0.720659	0.694989	0.6058	0.736947	0.946252	0.9459	0.811587	0		1.062	0.9463	0.811628	0.663368	0.6068	0.737229	0.515324	0.39095	0.640875	0.916298	0.9144	0.80716	0		FALSE	FALSE	FALSE	FALSE
ENSMUSG00000047583	Tyw3		0.89201	0.7975	0.434002	FALSE	FALSE	1.67214	0.46785	0.682329	1.36687	0.6685	0.75595	0.736137	0.67495	0.757646	1.14346	0.8508	0.796986	0		1.40395	0.5778	0.727773	2.07232	0.3147	0.590394	1.21351	0.76755	0.779982	1.55341	0.47645	0.686425	0		FALSE	FALSE	FALSE	FALSE
ENSMUSG00000047603	Zfp235	1, 2, 3, 5, 11, 30, 49, 61	0.755702	0.03735	0.0462943	FALSE	FALSE	1.00765	0.9779	0.81579	1.13431	0.521	0.70606	0.850231	0.42425	0.660138	0.883412	0.54855	0.716808	0		0.960124	0.84615	0.796083	1.25497	0.2627	0.548624	1.30693	0.18335	0.471453	0.758562	0.2153	0.504002	0		FALSE	FALSE	FALSE	FALSE
ENSMUSG00000047604	Frat2	1, 2, 3, 5, 11, 30, 49, 61, 105, 192	0.824504	0.1959	0.166306	FALSE	FALSE	1.11288	0.6229	0.741605	1.11337	0.61855	0.740443	1.1649	0.47785	0.686965	1.20887	0.37505	0.631072	0		0.63431	0.0729	0.302806	0.835578	0.4578	0.677686	1.17518	0.47595	0.68615	0.796466	0.3506	0.615589	0		FALSE	FALSE	FALSE	FALSE
ENSMUSG00000047613	A430005L14Rik	1, 4, 7, 19, 27, 63	1.35596	0.00585	0.0100753	FALSE	FALSE	1.03153	0.85245	0.797388	0.898588	0.49065	0.692272	0.947881	0.73635	0.772729	1.10126	0.5421	0.714419	0		0.885403	0.4152	0.655102	0.858764	0.31025	0.586997	0.836943	0.22885	0.517853	0.802582	0.14265	0.421612	0		FALSE	FALSE	FALSE	FALSE
ENSMUSG00000047617	BC029214	1, 4, 10, 13, 36, 59, 67, 196	1.59767	5e-05	0.00015113	TRUE	FALSE	1.41082	0.08115	0.319963	1.23906	0.2719	0.556565	0.741105	0.15975	0.444063	0.973586	0.90465	0.805265	0		1.0316	0.87055	0.799987	1.20578	0.282	0.564459	1.2148	0.2675	0.552724	0.893171	0.54125	0.713921	0		FALSE	FALSE	FALSE	FALSE
ENSMUSG00000047631	Apof	1, 2, 6, 8, 16, 40, 56	0.990564	0.89895	0.463846	FALSE	FALSE	1.02041	0.8719	0.80032	1.22946	0.0767	0.310819	1.10207	0.3851	0.637224	1.0606	0.596	0.733633	0		0.997542	0.97335	0.815285	0.90198	0.36565	0.625559	1.06092	0.59745	0.734059	1.10468	0.37495	0.631024	0		FALSE	FALSE	FALSE	FALSE
ENSMUSG00000047632	Fgfbp3		0.995546			FALSE	FALSE	1.41144			0.958721			0.949097			0.909609			0		0.795399			0.897322			1.39299			1.25091			0		FALSE	FALSE	FALSE	FALSE
ENSMUSG00000047635	2810006K23Rik		1.20061	0.0739	0.0796671	FALSE	FALSE	1.38044	0.04325	0.231428	1.20412	0.24325	0.531758	0.999573	0.99305	0.817605	1.08228	0.6139	0.739064	0		0.945379	0.7072	0.766209	0.86214	0.33995	0.607969	0.80863	0.17645	0.463819	0.764032	0.0958	0.348446	0		FALSE	FALSE	FALSE	FALSE
ENSMUSG00000047638	Nr1h4		1.04208	0.56465	0.349523	FALSE	FALSE	1.11681	0.3367	0.605794	0.959479	0.71715	0.768692	1.13098	0.27535	0.559283	1.1138	0.33445	0.604192	0		1.1591	0.19315	0.48225	0.924423	0.4959	0.69455	1.2527	0.04475	0.235532	1.06561	0.56995	0.725233	0		FALSE	FALSE	FALSE	FALSE
ENSMUSG00000047648	Fbxo30	1, 2, 6, 15, 35, 92	0.547811	5e-05	0.00015113	FALSE	TRUE	0.72072	0.02465	0.169438	1.05028	0.72355	0.769937	1.0145	0.909	0.806238	0.748949	0.04775	0.243572	0		0.816361	0.2089	0.498368	0.852144	0.3214	0.594995	1.32318	0.0612	0.276594	0.954155	0.77805	0.782258	0		FALSE	FALSE	FALSE	FALSE
ENSMUSG00000047649	Cd3eap	1, 4, 10, 21, 51, 108	1.0705	0.54	0.339738	FALSE	FALSE	0.736561	0.0962	0.3491	0.958741	0.811	0.788723	0.86398	0.4144	0.654597	0.999983	0.9915	0.817411	0		0.99959	0.99225	0.817516	1.17569	0.3272	0.599113	1.44067	0.02365	0.165491	0.894537	0.5135	0.702502	0		FALSE	FALSE	FALSE	FALSE
ENSMUSG00000047654	Tssk6		1.98953			FALSE	FALSE	1.61397			0.817453			1.34829			1.34141			0		0.773824			1.18255			1.15368			0.942263			0		FALSE	FALSE	FALSE	FALSE
ENSMUSG00000047656	Trpt1		0.824422	0.34075	0.248306	FALSE	FALSE	0.828857	0.5384	0.712489	1.29372	0.32955	0.600826	0.881738	0.6738	0.757317	1.11396	0.6973	0.763471	0		1.44532	0.2049	0.494515	1.29788	0.40125	0.647131	1.16018	0.6017	0.735527	0.851118	0.62195	0.741385	0		FALSE	FALSE	FALSE	FALSE
ENSMUSG00000047669	Msl3l2		1.81077			FALSE	FALSE	1.70566			1.13245			1.23205			1.16306			0		1.36911	0.47645	0.686425	2.20155	0.11045	0.373381	1.84696	0.285	0.567048	1.60985	0.30925	0.586223	0		FALSE	FALSE	FALSE	FALSE
ENSMUSG00000047675	Rps8	1, 2, 3, 5, 9, 25, 29, 91	1.08501	0.303	0.228317	FALSE	FALSE	1.00551	0.9737	0.815313	1.19589	0.1124	0.376471	1.12601	0.2909	0.571891	0.92743	0.5132	0.702364	0		0.57143	0.00015	0.00550372	0.59775	0.0003	0.00925219	0.594371	0.00025	0.00808204	0.932286	0.57905	0.728199	-1	10	FALSE	FALSE	TRUE	FALSE
ENSMUSG00000047676	Rpsa-ps10	1, 2, 3, 5, 9, 18, 33	0.960784	0.8481	0.449889	FALSE	FALSE	1.16009	0.64235	0.747951	2.56251	0.00275	0.0441301	2.71337	0.0019	0.0344183	1.19884	0.5441	0.715127	1	39.8828	0.271505	0.01905	0.14701	0.193367	0.02195	0.158547	0.257681	0.01535	0.128966	1.6209	0.1238	0.394175	0		FALSE	TRUE	FALSE	FALSE
ENSMUSG00000047694	Yipf6		0.987937	0.92595	0.471305	FALSE	FALSE	0.886755	0.51105	0.701533	1.00065	0.99335	0.817633	1.01096	0.94575	0.811587	0.917834	0.6522	0.751286	0		1.01935	0.92285	0.808885	1.0173	0.9235	0.808948	0.915246	0.6363	0.746128	0.942828	0.75265	0.776821	0		FALSE	FALSE	FALSE	FALSE
ENSMUSG00000047710	Champ1	1, 2, 6, 8, 16, 23, 71	0.836735	0.06715	0.07381	FALSE	FALSE	0.932834	0.63315	0.745353	1.06696	0.663	0.754416	1.32793	0.05815	0.269531	1.2437	0.13515	0.410878	0		1.32905	0.0806	0.318878	1.41728	0.02425	0.167846	1.95788	5e-05	0.00228137	1.17271	0.2845	0.566546	1	66.8555	FALSE	FALSE	TRUE	FALSE
ENSMUSG00000047712	Ust		1.16883			FALSE	FALSE	1.2023			1.46992			1.36913			1.42065			0		0.97835			1.40997			0.976246			1.38707			0		FALSE	FALSE	FALSE	FALSE
ENSMUSG00000047714	Ppp1r2		1.0517	0.65115	0.384116	FALSE	FALSE	0.966711	0.8342	0.793433	0.740896	0.0765	0.310348	0.901115	0.5372	0.711968	0.841581	0.32305	0.596247	0		0.785679	0.1449	0.424806	0.768671	0.1135	0.378232	0.904677	0.55355	0.718727	0.96003	0.81825	0.790015	0		FALSE	FALSE	FALSE	FALSE
ENSMUSG00000047719	Ubiad1	1, 4, 10, 21, 28, 52, 130	1.06292	0.52495	0.33333	FALSE	FALSE	0.806869	0.15165	0.433991	1.32218	0.0544	0.260216	1.25044	0.1245	0.39519	0.959542	0.7899	0.784784	0		1.4157	0.0149	0.12676	1.19654	0.2147	0.503324	1.64841	0.00075	0.0180253	1.22531	0.1592	0.443454	1	15.6055	FALSE	FALSE	TRUE	FALSE
ENSMUSG00000047721	Bola2		1.21278	0.37135	0.263301	FALSE	FALSE	0.728933	0.3274	0.599239	0.875831	0.64205	0.747815	0.883478	0.6877	0.760917	1.05233	0.85975	0.798723	0		0.654306	0.16605	0.452024	0.950549	0.86355	0.799247	0.847788	0.57815	0.72788	0.928581	0.8196	0.790258	0		FALSE	FALSE	FALSE	FALSE
ENSMUSG00000047728	BC025446	1, 2, 3, 5, 9, 25, 58, 167	1.20101	0.01855	0.0261541	FALSE	FALSE	1.49034	0.0006	0.0153705	1.2441	0.0556	0.263236	1.28815	0.02925	0.18679	1.23616	0.06125	0.276756	0		0.79273	0.0504	0.249972	0.720222	0.0062	0.0744586	0.869377	0.24825	0.53558	0.904665	0.40285	0.648058	0		FALSE	FALSE	FALSE	FALSE
ENSMUSG00000047731	Wbp1l	1, 4, 10, 21, 28, 52, 130	0.964403	0.62905	0.376025	FALSE	FALSE	0.890299	0.314	0.58982	1.06018	0.6089	0.737567	1.17906	0.15695	0.440453	1.16655	0.187	0.475398	0		1.38217	0.00485	0.0634928	1.45342	0.0013	0.0265565	1.54714	0.0003	0.00925219	1.32627	0.0139	0.121702	1	14.3164	FALSE	FALSE	TRUE	FALSE
ENSMUSG00000047735	Samd9l	1, 4, 7, 19, 60, 87	2.32813	5e-05	0.00015113	TRUE	FALSE	1.47775	0.04015	0.222196	0.932322	0.692	0.762401	0.746074	0.0886	0.33508	0.691643	0.03225	0.196475	0		1.10682	0.6729	0.757028	0.676197	0.05095	0.25105	0.502957	0.005	0.0646832	0.689083	0.0663	0.287912	-1	53.0078	FALSE	FALSE	TRUE	FALSE
ENSMUSG00000047746	Fbxo40	1, 4, 7, 19, 27, 63, 110, 142	4.18207	5e-05	0.00015113	TRUE	FALSE	1.69529			1.71051			0.4355			0.572671			0		0.945043	0.8107	0.788723	0.838191	0.4893	0.691736	0.768159	0.31445	0.590138	0.921862	0.74325	0.774647	0		FALSE	FALSE	FALSE	FALSE
ENSMUSG00000047747	Rnf150		1.14069			FALSE	FALSE	1.19329			1.50631			1.20638			0.941216			0		0.780238			0.972712			0.575584			1.26812			0		FALSE	FALSE	FALSE	FALSE
ENSMUSG00000047749	Zc3hav1l		1.1064			FALSE	FALSE	1.03358			1.23778			0.761737			1.65873			0		0.89038			0.803405			0.771072			0.814885			0		FALSE	FALSE	FALSE	FALSE
ENSMUSG00000047757	Fancb		0.987955			FALSE	FALSE	1.83786			0.761459			1.19549			1.06398			0		1.07986			0.296698			0.339609			0.558171			0		FALSE	FALSE	FALSE	FALSE
ENSMUSG00000047759	Hs3st3a1		1.08691			FALSE	FALSE	0.891791			1.22808			1.12931			0.718417			0		1.12303			0.96681			1.12872			1.00923			0		FALSE	FALSE	FALSE	FALSE
ENSMUSG00000047766	Lrrc49		1.25256			FALSE	FALSE	0.64605			0.969042			0.579896			1.1127			0		0.872936			1.84453			0.289581			0.780025			0		FALSE	FALSE	FALSE	FALSE
ENSMUSG00000047767	Atg16l2	1, 2, 6, 15, 47	1.06137	0.68705	0.397132	FALSE	FALSE	1.44435	0.1662	0.452211	1.09078	0.7079	0.766321	1.25463	0.2866	0.568326	1.23567	0.34095	0.608791	0		1.00312	0.9938	0.817633	1.22429	0.4317	0.664101	1.86704	0.0032	0.0488797	1.03219	0.8729	0.8005	1	79.5117	FALSE	FALSE	TRUE	FALSE
ENSMUSG00000047777	Phf13	1, 4, 10, 13, 72, 79, 93	0.897543	0.27115	0.210823	FALSE	FALSE	0.803173	0.16195	0.44676	0.819745	0.2049	0.494515	0.702266	0.02635	0.175974	0.693715	0.0273	0.179786	0		0.833357	0.24305	0.531634	0.90323	0.5119	0.701758	1.19308	0.2486	0.535934	1.16004	0.3186	0.593059	0		FALSE	FALSE	FALSE	FALSE
ENSMUSG00000047786	Lix1		1.38508			FALSE	FALSE	1.39247			1.20761			0.843472			1.45316			0		0.622165			1.0427			0.78952			0.946158			0		FALSE	FALSE	FALSE	FALSE
ENSMUSG00000047787	Flrt1		1.30318			FALSE	FALSE	0.795155			1.06183			1.38023			1.72024			0		0.714468			1.01515			1.02986			1.34549			0		FALSE	FALSE	FALSE	FALSE
ENSMUSG00000047789	Slc38a9		0.86138	0.1288	0.121065	FALSE	FALSE	1.08382	0.5996	0.734754	1.15977	0.32215	0.595434	1.14493	0.36625	0.625797	0.986992	0.94235	0.811236	0		0.966641	0.8208	0.790719	0.913068	0.5716	0.725681	0.973274	0.86555	0.79955	1.22943	0.1781	0.465513	0		FALSE	FALSE	FALSE	FALSE
ENSMUSG00000047793	Sned1		1.14173	0.61115	0.369172	FALSE	FALSE	2.24252	0.05965	0.273114	1.66893	0.15565	0.438641	1.45396	0.29075	0.571772	1.27488	0.50245	0.697977	0		0.850604	0.68865	0.761156	1.08769	0.834	0.79334	1.29279	0.5235	0.706983	1.11763	0.7852	0.783698	0		FALSE	FALSE	FALSE	FALSE
ENSMUSG00000047797	Gjb1	1, 2, 6, 8, 14, 32, 48	0.892125	0.13845	0.127809	FALSE	FALSE	0.829862	0.1112	0.374679	1.25474	0.0548	0.261278	1.06294	0.59065	0.732067	1.25858	0.04845	0.245356	0		1.46474	0.0012	0.0251887	1.41208	0.00325	0.0493429	1.08637	0.45735	0.677475	0.851872	0.16345	0.448733	0		FALSE	FALSE	FALSE	FALSE
ENSMUSG00000047798	Cd300lf		1.36179	0.105	0.104116	FALSE	FALSE	0.947246	0.8468	0.796135	0.809558	0.4916	0.692707	0.987605	0.97095	0.815184	1.6933	0.10145	0.358432	0		0.688466	0.13435	0.409632	0.564852	0.0409	0.224303	0.614502	0.0493	0.247229	1.32159	0.2035	0.493157	0		FALSE	FALSE	FALSE	FALSE
ENSMUSG00000047804	Akap10		0.974274	0.76925	0.424159	FALSE	FALSE	1.17049	0.24435	0.532635	1.07534	0.58935	0.731692	0.959188	0.7686	0.780141	0.903022	0.4728	0.684566	0		0.885333	0.3769	0.632144	0.837333	0.2065	0.495761	1.06094	0.65925	0.753403	1.03227	0.8085	0.788305	0		FALSE	FALSE	FALSE	FALSE
ENSMUSG00000047810	Ccdc88b		1.60058			FALSE	FALSE	0.917789			0.916011			1.05517			1.54816			0		0.734008			0.701792			0.518781			0.564205			0		FALSE	FALSE	FALSE	FALSE
ENSMUSG00000047821	Trim16		1.46411			FALSE	FALSE	1.39636			0.63483			1.10221			0.451048			0		1.80875			1.3622			1.66028			0.932971			0		FALSE	FALSE	FALSE	FALSE
ENSMUSG00000047822	Gm6484	1, 4, 10, 21, 28	1.96395	5e-05	0.00015113	TRUE	FALSE	1.29684	0.22205	0.510776	1.36029	0.14055	0.418492	1.23414	0.27275	0.557117	1.09981	0.6129	0.738767	0		0.606125	0.00595	0.0725546	1.47075	0.021	0.155129	0.988654	0.9498	0.812264	0.592556	0.0065	0.076874	-1	10.3516	FALSE	FALSE	TRUE	FALSE
ENSMUSG00000047824	Pygo2	1, 2, 6, 8, 14, 38	0.791421	0.02905	0.0377394	FALSE	FALSE	0.913098	0.5906	0.732067	1.66993	0.00135	0.0272556	1.23504	0.18245	0.470621	1.08237	0.61085	0.738153	1	42.3047	1.33093	0.1709	0.457837	1.67313	0.006	0.0728785	1.62443	0.00905	0.0938925	1.03051	0.84635	0.796117	1	20.6641	TRUE	FALSE	FALSE	FALSE
ENSMUSG00000047832	Cdca4		1.24522	0.1019	0.101918	FALSE	FALSE	1.01342	0.95635	0.812955	1.42584	0.08285	0.323143	1.35507	0.13755	0.414271	1.2841	0.23255	0.521987	0		0.5854	0.01695	0.137305	0.933128	0.7348	0.772646	0.705583	0.10465	0.363657	0.81216	0.3166	0.591617	0		FALSE	FALSE	FALSE	FALSE
ENSMUSG00000047843	Bri3	1, 4, 7, 19, 27, 45, 77, 97	1.57534	0.01225	0.0186235	TRUE	FALSE	1.24414	0.3629	0.623664	0.842157	0.52185	0.706362	0.954044	0.85295	0.79753	0.853772	0.54715	0.716218	0		0.76788	0.2868	0.568433	0.841651	0.50045	0.697042	0.815333	0.48035	0.688002	0.773473	0.37325	0.630264	0		FALSE	FALSE	FALSE	FALSE
ENSMUSG00000047844	Bex4	1, 4, 10, 13, 36, 68, 202	11.6494	5e-05	0.00015113	TRUE	FALSE	1.50683	0.2861	0.567841	0.692507			0.622934			0.449357			0		0.940892	0.7391	0.773505	0.988222	0.9538	0.812874	0.960064	0.83475	0.793496	1.52509	0.02195	0.158547	0		FALSE	FALSE	FALSE	FALSE
ENSMUSG00000047866	Lonp2	1, 4, 10, 13, 36, 59, 94, 154	1.13727	0.0759	0.0811247	FALSE	FALSE	0.809517	0.06015	0.274208	0.949885	0.66085	0.753911	0.930272	0.5355	0.711145	0.877091	0.25295	0.539641	0		1.16404	0.23445	0.523696	1.16948	0.20835	0.497774	0.886442	0.33255	0.602931	0.879404	0.26175	0.547729	0		FALSE	FALSE	FALSE	FALSE
ENSMUSG00000047867	Gimap6	1, 2, 3, 12, 22, 43, 74, 160	0.925379	0.469	0.30925	FALSE	FALSE	1.07161	0.67175	0.756764	0.603187	0.0057	0.0706698	0.571064	0.00265	0.0429957	0.841369	0.31035	0.587049	-1	44.4141	0.765303	0.07235	0.301407	0.709396	0.03	0.189417	0.709513	0.0291	0.186322	0.737726	0.04395	0.233248	0		FALSE	TRUE	FALSE	FALSE
ENSMUSG00000047875	Gpr157	1, 2, 3, 12, 26, 31	0.753384	0.0354	0.0443254	FALSE	FALSE	1.30635	0.1623	0.447297	0.639415	0.0333	0.20022	0.71996	0.11365	0.378359	0.832538	0.36915	0.62769	0		1.19402			1.11361			1.54968	0.0303	0.190491	1.20487			0		FALSE	FALSE	FALSE	FALSE
ENSMUSG00000047878	A4galt		1.82405			FALSE	FALSE	1.18585			0.723846			1.78613			1.90699			0		0.87784			0.355557			0.272054			1.86276			0		FALSE	FALSE	FALSE	FALSE
ENSMUSG00000047879	Usp14	1, 2, 6, 15, 35, 42, 96	0.821239	0.0301	0.0388292	FALSE	FALSE	0.83912	0.2015	0.491066	0.897714	0.4383	0.667335	1.06119	0.6559	0.752275	0.95348	0.7393	0.773589	0		0.938383	0.6383	0.746691	0.967689	0.81815	0.789987	1.16447	0.2684	0.553407	1.13897	0.33875	0.607346	0		FALSE	FALSE	FALSE	FALSE
ENSMUSG00000047881	Rell1	1, 4, 10, 13, 36, 68, 202	1.57211	5e-05	0.00015113	TRUE	FALSE	1.07862	0.60425	0.736346	0.791026	0.1051	0.364455	1.08545	0.5564	0.719675	1.23291	0.1308	0.404599	0		0.910742	0.47925	0.687618	0.762258	0.0506	0.250357	0.95118	0.70945	0.76676	1.05962	0.6457	0.748802	0		FALSE	FALSE	FALSE	FALSE
ENSMUSG00000047888	Tnrc6b		0.856183	0.04875	0.0572872	FALSE	FALSE	0.99166	0.9292	0.809759	0.961313	0.73825	0.773365	0.986702	0.9145	0.807166	1.19748	0.1222	0.391792	0		1.18564	0.15925	0.443513	1.25561	0.0577	0.268663	1.17202	0.18445	0.472733	1.2601	0.0543	0.259994	0		FALSE	FALSE	FALSE	FALSE
ENSMUSG00000047904	Sstr2		0.356378			FALSE	FALSE	0.921919			0.692292			2.19708	0.32485	0.597159	2.19358	0.2486	0.535934	0		1.1796			0.674907			1.39577			1.08989			0		FALSE	FALSE	FALSE	FALSE
ENSMUSG00000047905	Gm8566		1.09456			FALSE	FALSE	1.62308	0.2304	0.51944	0.528753			0.401705			0.98142			0		1.40724	0.2102	0.499507	2.56489	0.02875	0.185148	1.17929	0.36005	0.621735	0.651232			0		FALSE	FALSE	FALSE	FALSE
ENSMUSG00000047907	Tshz2	1, 2, 3, 5, 11, 30, 65, 102	0.593329	5e-05	0.00015113	FALSE	TRUE	1.00313	0.9939	0.817672	1.15118	0.28275	0.565131	0.857844	0.2664	0.551889	0.873349	0.3311	0.601937	0		1.11678	0.44665	0.672213	1.31438	0.0534	0.25762	1.03175	0.82305	0.790995	0.945949	0.7189	0.769158	0		FALSE	FALSE	FALSE	FALSE
ENSMUSG00000047909	Ankrd16	1, 2, 3, 5, 9, 18, 41	1.24969	0.07505	0.080538	FALSE	FALSE	1.04809	0.8112	0.788752	1.1848	0.373	0.630075	1.05534	0.77595	0.781693	0.900689	0.60515	0.736617	0		0.616047	0.0153	0.128838	0.759035	0.18135	0.469399	0.888421	0.5602	0.721004	1.46768	0.0383	0.216567	0		FALSE	FALSE	FALSE	FALSE
ENSMUSG00000047910	Pcdhb16		1.12517			FALSE	FALSE	1.22934			0.64858			0.724626			0.591574			0		0.995843			0.596278			0.753432			1.15916			0		FALSE	FALSE	FALSE	FALSE
ENSMUSG00000047921	Trappc9	1, 2, 6, 8, 14, 32, 48	0.997189	0.9789	0.485148	FALSE	FALSE	0.939465	0.6479	0.749743	1.24259	0.1103	0.373215	1.15385	0.28655	0.56827	1.19451	0.1845	0.472784	0		1.35991	0.0237	0.165707	1.22606	0.1343	0.40956	0.898681	0.4492	0.673213	1.10823	0.44255	0.670181	0		FALSE	FALSE	FALSE	FALSE
ENSMUSG00000047945	Marcksl1	1, 2, 6, 8, 16, 40	1.60076	5e-05	0.00015113	TRUE	FALSE	1.03971	0.81225	0.788924	0.894188	0.4873	0.691221	1.21237	0.2172	0.505946	0.780591	0.13815	0.415161	0		0.672271	0.00765	0.0848718	0.926395	0.59	0.731868	0.777595	0.0917	0.34108	0.728388	0.0358	0.20859	0		FALSE	FALSE	FALSE	FALSE
ENSMUSG00000047963	Stbd1	1, 2, 3, 12, 26, 57	1.11617	0.13155	0.123002	FALSE	FALSE	0.982468	0.8644	0.799351	0.792989	0.0453	0.236839	0.773539	0.0269	0.178087	0.899793	0.3653	0.625315	0		0.640923	5e-05	0.00228137	0.620723	5e-05	0.00228137	0.512149	5e-05	0.00228137	0.59861	5e-05	0.00228137	-1	13.5938	FALSE	FALSE	TRUE	FALSE
ENSMUSG00000047989	Ino80c	1, 4, 10, 13, 36, 68, 202	1.41037	5e-05	0.00015113	FALSE	FALSE	0.981551	0.8858	0.80253	0.950956	0.7211	0.769658	0.969475	0.8302	0.79242	0.97024	0.83965	0.794833	0		1.02647	0.84715	0.796193	0.889731	0.371	0.628707	0.809798	0.11275	0.377091	1.14321	0.2927	0.573171	0		FALSE	FALSE	FALSE	FALSE
ENSMUSG00000047996	Prrg1		1.13197			FALSE	FALSE	0.913223			1.01708			0.697866			0.863214			0		0.635708			0.544623			0.46929			0.687753			0		FALSE	FALSE	FALSE	FALSE
ENSMUSG00000048000	Gigyf2	1, 2, 6, 15, 47	0.693899	0.00015	0.000417574	FALSE	FALSE	0.841964	0.237	0.525992	0.910728	0.4924	0.692905	0.970399	0.83775	0.794293	0.859035	0.2595	0.545649	0		1.07069	0.6646	0.754933	1.17446	0.305	0.582885	1.502	0.00885	0.0927707	1.07517	0.6148	0.739429	1	74.0039	FALSE	FALSE	TRUE	FALSE
ENSMUSG00000048007	Timm8a1	1, 2, 3, 5, 9, 25, 58, 167	1.07034	0.49395	0.320491	FALSE	FALSE	1.55746	0.003	0.0468934	1.37941	0.03195	0.195582	1.41629	0.01935	0.148032	0.892188	0.4645	0.680751	1	10	0.597428	0.0033	0.0497523	0.532892	0.00015	0.00550372	0.649521	0.0101	0.100149	0.992685	0.9715	0.815184	-1	11.6016	FALSE	FALSE	FALSE	TRUE
ENSMUSG00000048022	Tmem229a		0.717801			FALSE	FALSE	0.956914			1.15233			1.21089			0.886935			0		1.14014			0.864184			0.86004			0.737371			0		FALSE	FALSE	FALSE	FALSE
ENSMUSG00000048027	Rgmb		0.893211	0.43255	0.292728	FALSE	FALSE	1.09397	0.6899	0.761704	1.04965	0.8275	0.791972	1.22794	0.34665	0.61307	0.932275	0.7635	0.779135	0		1.36517	0.16335	0.448664	0.962136	0.8644	0.799351	1.41839	0.1055	0.365125	1.08767	0.70615	0.765876	0		FALSE	FALSE	FALSE	FALSE
ENSMUSG00000048039	Isg20l2		0.778049	0.1292	0.121344	FALSE	FALSE	1.0165	0.95155	0.812656	1.1104	0.64805	0.74976	1.00141	0.9902	0.817342	0.936923	0.7965	0.785997	0		0.956933	0.854	0.797743	1.00758	0.9732	0.815285	1.20942	0.4273	0.661587	1.16292	0.5438	0.714999	0		FALSE	FALSE	FALSE	FALSE
ENSMUSG00000048047	Zbtb33	1, 2, 3, 5, 11, 20, 37, 46, 104	0.646403	5e-05	0.00015113	FALSE	TRUE	0.927259	0.5912	0.732251	0.87133	0.33155	0.602382	0.870451	0.3343	0.604118	1.00953	0.9365	0.810567	0		1.11792	0.4662	0.681607	0.966046	0.82545	0.791587	1.07224	0.6442	0.748379	0.847937	0.2912	0.572093	0		FALSE	FALSE	FALSE	FALSE
ENSMUSG00000048058	Ldlrad3	1, 2, 3, 5, 11, 20, 37, 46	0.725834	0.00075	0.00173497	FALSE	FALSE	1.00909	0.96005	0.81361	0.931636	0.6256	0.742594	0.964947	0.81165	0.788814	1.54691	0.0019	0.0344183	1	183.633	1.1852	0.2472	0.534859	0.906843	0.53	0.709281	0.872736	0.3809	0.634732	0.957175	0.7794	0.782743	0		FALSE	TRUE	FALSE	FALSE
ENSMUSG00000048076	Arf1		1.13041	0.09505	0.0966432	FALSE	FALSE	0.939592	0.5735	0.726374	1.09662	0.4161	0.655618	1.10397	0.37915	0.63354	1.17701	0.15005	0.431764	0		1.07866	0.51155	0.701662	1.10423	0.3773	0.63231	1.06144	0.5885	0.731385	0.999159	0.99545	0.817829	0		FALSE	FALSE	FALSE	FALSE
ENSMUSG00000048078	Tenm4		1.39176			FALSE	FALSE	0.343648			0.511824			0.937721			0.896771			0		0.179947			0.676922			0.171038			0.350822			0		FALSE	FALSE	FALSE	FALSE
ENSMUSG00000048087	Gm4737	1, 2, 3, 5, 11, 30, 49, 114	0.579159	5e-05	0.00015113	FALSE	TRUE	1.80451	5e-05	0.00228137	1.4311	0.00635	0.0755829	1.16148	0.2474	0.534994	1.0834	0.54315	0.714676	1	10	1.0777	0.60845	0.73739	1.58034	0.00075	0.0180253	1.96396	5e-05	0.00228137	1.24595	0.12785	0.400638	1	52.1875	TRUE	FALSE	FALSE	FALSE
ENSMUSG00000048096	Lmod1		0.813202			FALSE	FALSE	0.699765			0.862072			0.935639			0.862287			0		0.916389			1.34843			1.4925			1.04958			0		FALSE	FALSE	FALSE	FALSE
ENSMUSG00000048100	Taf13		0.90378	0.32925	0.242235	FALSE	FALSE	1.03219	0.8695	0.799893	0.796652	0.1424	0.421225	0.95165	0.7523	0.776738	0.82655	0.21835	0.507186	0		0.706663	0.05865	0.270639	0.707514	0.04255	0.229229	0.743276	0.04685	0.241069	0.760664	0.06255	0.279688	0		FALSE	FALSE	FALSE	FALSE
ENSMUSG00000048106	4632415L05Rik	1, 2, 6, 8, 16, 23, 71, 82	0.756935	0.06315	0.0702929	FALSE	FALSE	0.680349	0.1035	0.361714	1.0271	0.9043	0.805202	0.919872	0.71065	0.767077	1.04064	0.85205	0.797244	0		1.45542	0.1024	0.359973	1.5383	0.05865	0.270639	1.87334	0.00625	0.0748279	1.01695	0.93595	0.81044	1	19.1797	FALSE	FALSE	TRUE	FALSE
ENSMUSG00000048109	Rbm15	1, 2, 6, 8, 14, 38	0.879749	0.17295	0.15128	FALSE	FALSE	1.06658	0.6602	0.753623	1.48361	0.005	0.0646832	1.23535	0.1334	0.408369	1.21924	0.1643	0.44978	0		1.20774	0.19105	0.480044	1.4758	0.00595	0.0725546	1.36216	0.028	0.182204	1.11046	0.4614	0.679538	0		FALSE	FALSE	FALSE	FALSE
ENSMUSG00000048118	Arid4a	1, 2, 3, 5, 11, 20, 44	0.739496	0.0009	0.00202932	FALSE	FALSE	1.0263	0.8498	0.79671	0.840915	0.1821	0.470229	0.691956	0.00855	0.0910126	0.860874	0.2965	0.576359	0		1.01726	0.90435	0.805228	1.24151	0.14145	0.419789	0.966317	0.80545	0.787692	0.840058	0.24685	0.534622	0		FALSE	FALSE	FALSE	FALSE
ENSMUSG00000048120	Entpd1	1, 2, 6, 8, 16, 23	1.51999	0.00055	0.00132545	TRUE	FALSE	0.876223	0.49445	0.693856	1.44144	0.05285	0.256223	1.49864	0.02595	0.174411	1.72295	0.00325	0.0493429	1	54.3359	0.628269	0.01075	0.104111	0.954641	0.78715	0.784237	1.04856	0.77165	0.780882	1.33788	0.08655	0.330608	0		FALSE	TRUE	FALSE	FALSE
ENSMUSG00000048126	Col6a3	1, 4, 7, 17, 34	1.83342	0.00175	0.00360097	TRUE	FALSE	0.777086	0.2819	0.564361	0.869448	0.56455	0.723195	0.851086	0.48995	0.691988	1.06616	0.7925	0.785299	0		0.830133	0.3715	0.628937	0.686921	0.08985	0.337607	0.350298	0.0001	0.00399945	1.32501	0.26085	0.54692	-1	62.1094	FALSE	FALSE	TRUE	FALSE
ENSMUSG00000048154	Kmt2d		1.00636	0.93195	0.473182	FALSE	FALSE	0.770164	0.0306	0.191433	1.07669	0.53595	0.711318	1.18907	0.14045	0.418338	1.15399	0.2236	0.512174	0		0.978393	0.8525	0.797397	1.00409	0.97265	0.815217	0.993596	0.9687	0.815014	1.22446	0.11805	0.384931	0		FALSE	FALSE	FALSE	FALSE
ENSMUSG00000048163	Selplg	1, 4, 7, 17, 24, 83	1.52942	0.0014	0.00297116	TRUE	FALSE	0.974378	0.8985	0.804399	1.04293	0.84145	0.795164	0.766366	0.2325	0.521987	1.35021	0.1411	0.419278	0		1.14117	0.4801	0.687952	0.766509	0.17705	0.464548	0.370837	0.00035	0.0103587	0.946289	0.7813	0.782903	-1	72.3047	FALSE	FALSE	TRUE	FALSE
ENSMUSG00000048170	Mcmbp	1, 2, 6, 15, 35, 42, 86	0.796213	0.00705	0.0117367	FALSE	FALSE	0.935017	0.5871	0.730941	1.15754	0.2465	0.534489	1.15848	0.2429	0.531501	1.07068	0.57355	0.72639	0		1.22611	0.12415	0.394578	1.23334	0.1079	0.369127	1.21519	0.12865	0.401559	1.06362	0.6338	0.745612	0		FALSE	FALSE	FALSE	FALSE
ENSMUSG00000048174	Tmem81		0.82274			FALSE	FALSE	0.789557			0.834286			0.956969			0.788611			0		1.06975			0.981985			0.952057			1.07252			0		FALSE	FALSE	FALSE	FALSE
ENSMUSG00000048175	Asb8		0.851715	0.09245	0.0946702	FALSE	FALSE	0.96746	0.8186	0.790097	1.00404	0.97255	0.815217	1.05278	0.71605	0.768467	1.22655	0.15145	0.433674	0		1.26869	0.09585	0.34853	1.20411	0.21295	0.502083	1.27936	0.07935	0.316331	1.22862	0.14965	0.431252	0		FALSE	FALSE	FALSE	FALSE
ENSMUSG00000048186	Bend7	1, 2, 6, 8, 14, 38	0.789939	0.0124	0.0188078	FALSE	FALSE	1.03292	0.83325	0.793169	0.764015	0.0644	0.283814	0.875065	0.34405	0.611159	1.03281	0.8085	0.788305	0		1.20349	0.19865	0.487944	1.14722	0.32935	0.600771	0.888782	0.42645	0.66139	0.99557	0.98655	0.816881	0		FALSE	FALSE	FALSE	FALSE
ENSMUSG00000048200	Cracr2b		1.64696	0.09165	0.0941294	FALSE	FALSE	1.21348	0.6899	0.761704	1.25576	0.5692	0.724975	1.28975	0.56155	0.721869	1.45706	0.3737	0.630449	0		1.2536	0.64915	0.750129	0.926073	0.88595	0.80253	1.05681	0.9153	0.807284	1.07024	0.87775	0.801479	0		FALSE	FALSE	FALSE	FALSE
ENSMUSG00000048217	Nags	1, 2, 6, 8, 16, 40, 56	0.978712	0.79655	0.433726	FALSE	FALSE	0.969686	0.7984	0.7865	1.47447	0.00195	0.0350384	1.4656	0.0023	0.039207	1.29435	0.03695	0.212237	0		1.01542	0.90985	0.806347	1.10024	0.44035	0.668637	1.35878	0.013	0.116579	1.14584	0.2695	0.554426	0		FALSE	FALSE	FALSE	FALSE
ENSMUSG00000048218	Amigo2	1, 2, 3, 5, 9, 25, 29, 39, 53	0.819745	0.07235	0.078355	FALSE	FALSE	0.619096	0.0081	0.0879688	0.852039	0.3471	0.613321	1.11601	0.492	0.692794	0.668441	0.02255	0.160892	-1	10	1.06351	0.72965	0.771602	0.846547	0.3549	0.618307	0.849473	0.35675	0.619683	1.0866	0.6273	0.743364	0		FALSE	TRUE	FALSE	FALSE
ENSMUSG00000048222	Mfap1b		0.785622	0.04515	0.0538962	FALSE	FALSE	1.0929	0.62825	0.743619	1.11534	0.5424	0.714572	0.997182	0.99285	0.817535	0.83134	0.327	0.598959	0		1.06491	0.74255	0.774426	1.20817	0.30985	0.586817	1.31452	0.1357	0.411569	1.14236	0.4735	0.684942	0		FALSE	FALSE	FALSE	FALSE
ENSMUSG00000048232	Fbxo10		1.15827			FALSE	FALSE	1.11028			1.13446			1.02844			1.1209			0		1.05241			0.790375			0.96438			1.00705			0		FALSE	FALSE	FALSE	FALSE
ENSMUSG00000048234	Rnf149	1, 2, 6, 8, 16, 23, 71	1.01296	0.85755	0.45201	FALSE	FALSE	0.962459	0.7277	0.770871	1.13456	0.2693	0.554366	1.09058	0.44095	0.669064	1.05768	0.6141	0.739139	0		1.19649	0.1189	0.386406	1.09613	0.4214	0.658603	1.38436	0.0041	0.0571071	1.12969	0.2836	0.565884	0		FALSE	FALSE	FALSE	FALSE
ENSMUSG00000048248	ENSMUSG00000048248		1.15231	0.8434	0.448813	FALSE	FALSE	1.29211	0.82125	0.790858	1.56842	0.7166	0.768647	1.28264	0.83	0.792366	0.935643	0.95655	0.813002	0		0.968651	0.9787	0.816011	0.770971	0.82945	0.792256	1.34448	0.82085	0.790738	0.857215	0.90185	0.804938	0		FALSE	FALSE	FALSE	FALSE
ENSMUSG00000048249	Crebrf		0.939071	0.75395	0.418732	FALSE	FALSE	1.38564	0.27165	0.55639	0.854384	0.5739	0.726478	0.984685	0.9601	0.81361	0.834898	0.46395	0.680511	0		1.02251	0.94875	0.812141	0.852281	0.60075	0.735175	0.937331	0.8361	0.793852	1.44024	0.2466	0.534506	0		FALSE	FALSE	FALSE	FALSE
ENSMUSG00000048251	Bcl11b		0.746483			FALSE	FALSE	1.27813			0.23418			0.42053			0.683392			0		0.360695			1.04651			0.441322			1.20582			0		FALSE	FALSE	FALSE	FALSE
ENSMUSG00000048264	Dip2c	1, 2, 3, 5, 11, 30, 49, 61, 105, 192	0.680141	5e-05	0.00015113	FALSE	FALSE	0.937165	0.6095	0.737765	1.03367	0.79435	0.785612	0.899503	0.42255	0.659234	0.961638	0.77645	0.781832	0		1.05329	0.7142	0.767944	1.14827	0.30065	0.579482	1.18668	0.20985	0.49924	1.10879	0.444	0.670981	0		FALSE	FALSE	FALSE	FALSE
ENSMUSG00000048271	Rbm33	1, 2, 3, 5, 9, 25, 29, 39, 95	0.693781	0.0066	0.011107	FALSE	FALSE	1.00073	0.9972	0.817996	0.922265	0.7128	0.767574	0.931592	0.7345	0.772455	0.95608	0.8236	0.791169	0		0.92606	0.64245	0.747956	0.998154	0.99455	0.817684	1.09071	0.63315	0.745353	1.60452	0.01505	0.127506	0		FALSE	FALSE	FALSE	FALSE
ENSMUSG00000048277	Syngr2	1, 4, 10, 21, 28, 52, 84, 132, 144	0.997482	0.9892	0.487968	FALSE	FALSE	0.95931	0.8848	0.802451	1.23322	0.46995	0.68329	1.20327	0.50935	0.700875	1.28136	0.3769	0.632144	0		2.66287	0.0003	0.00925219	2.42848	0.00145	0.0285625	2.43922	0.0244	0.168465	1.17213	0.45305	0.675299	1	10	FALSE	FALSE	TRUE	FALSE
ENSMUSG00000048279	Sacs		0.652646			FALSE	FALSE	1.30218			0.758067			1.1849			1.28875			0		0.95834			0.969154			1.1703			1.49461			0		FALSE	FALSE	FALSE	FALSE
ENSMUSG00000048280	Zfp738	1, 2, 3, 5, 11, 30, 49, 61, 105, 192	0.719207	0.13145	0.122947	FALSE	FALSE	0.850043	0.6478	0.749694	1.04794	0.8904	0.803238	0.991001	0.98265	0.816491	0.780159	0.445	0.671475	0		0.444253	0.01145	0.108208	0.670554	0.2967	0.576474	0.858762	0.6455	0.748704	0.620394	0.1016	0.358685	0		FALSE	FALSE	FALSE	FALSE
ENSMUSG00000048285	Frmd6	1, 4, 7, 19, 27, 63, 110	1.35025	0.0045	0.00806657	FALSE	FALSE	1.16447	0.36185	0.622975	1.06141	0.7193	0.769226	1.34391	0.0746	0.306526	0.895349	0.52385	0.707063	0		1.02039	0.90495	0.805356	1.0334	0.8291	0.792216	0.93386	0.67325	0.757082	1.01534	0.91475	0.807268	0		FALSE	FALSE	FALSE	FALSE
ENSMUSG00000048307	Ankrd46	1, 2, 3, 5, 9, 25, 29, 39, 53, 113	0.981977	0.8191	0.440704	FALSE	FALSE	0.947292	0.64175	0.747716	1.13265	0.29775	0.577403	1.24234	0.06935	0.294592	1.00768	0.93595	0.81044	0		0.828217	0.11075	0.373859	0.805367	0.0711	0.29847	0.86182	0.21845	0.507252	0.92682	0.5295	0.709014	0		FALSE	FALSE	FALSE	FALSE
ENSMUSG00000048310	Pskh1		0.92357	0.32095	0.238063	FALSE	FALSE	0.993992	0.94855	0.812141	1.30476	0.03175	0.194956	1.20165	0.134	0.40911	1.20287	0.1285	0.401462	0		1.38046	0.01025	0.101069	1.24002	0.0766	0.31051	1.33975	0.0188	0.145789	0.964025	0.76985	0.780391	0		FALSE	FALSE	FALSE	FALSE
ENSMUSG00000048316	Gm9823		1.05133	0.9449	0.476296	FALSE	FALSE	0.651979	0.71405	0.767931	0.830165	0.86955	0.799893	0.841983	0.8839	0.80227	1.58143	0.77465	0.781477	0		2.82969	0.4364	0.666295	3.25162	0.25595	0.542321	3.1742	0.27345	0.557653	1.21084	0.8736	0.800595	0		FALSE	FALSE	FALSE	FALSE
ENSMUSG00000048330	Ric3		0.817102			FALSE	FALSE	0.858733			0.55404			0.949631			1.22295			0		1.90737			0.576642			1.25422			1.92919			0		FALSE	FALSE	FALSE	FALSE
ENSMUSG00000048332	Lhfp		1.16161	0.1366	0.126478	FALSE	FALSE	1.07335	0.65055	0.750646	0.808521	0.1671	0.453311	0.814023	0.18355	0.47164	0.898181	0.5073	0.700111	0		0.909003	0.52005	0.70551	0.96134	0.7949	0.785726	0.79349	0.1273	0.399817	1.04576	0.75855	0.778189	0		FALSE	FALSE	FALSE	FALSE
ENSMUSG00000048347	Pcdhb18		1.18251			FALSE	FALSE	1.32892			0.754962			0.610765			1.06507			0		0.821795			1.22652			1.22881			1.53519			0		FALSE	FALSE	FALSE	FALSE
ENSMUSG00000048351	Coa7	1, 4, 7, 19, 27, 45	1.16051	0.24215	0.19452	FALSE	FALSE	1.08238	0.69125	0.762069	0.562681	0.008	0.0873464	0.703595	0.099	0.353828	1.08745	0.66165	0.754105	-1	43.1641	0.985793	0.9286	0.809759	0.806827	0.2355	0.524683	0.865976	0.4329	0.664777	0.944197	0.7802	0.782796	0		FALSE	TRUE	FALSE	FALSE
ENSMUSG00000048368	Omd	1, 4, 10, 21, 51	1.05785	0.63395	0.377688	FALSE	FALSE	1.48625	0.02675	0.177548	0.787442	0.19155	0.480461	0.51366	0.00135	0.0272556	0.982987	0.92975	0.809822	-1	66.6797	0.872997	0.4401	0.668466	0.805859	0.2423	0.53095	1.38636	0.05115	0.251621	0.711728	0.0648	0.284706	0		FALSE	TRUE	FALSE	FALSE
ENSMUSG00000048371	Pdp2	1, 2, 3, 5, 9, 18, 41	0.721667	0.0001	0.000287074	FALSE	FALSE	0.995313	0.9562	0.812955	1.02858	0.8127	0.789005	0.879766	0.29775	0.577403	0.643154	0.00055	0.0144077	-1	149.531	1.14038	0.2814	0.563969	0.911143	0.4567	0.677157	1.26492	0.04835	0.245009	1.17032	0.1857	0.474015	0		FALSE	TRUE	FALSE	FALSE
ENSMUSG00000048376	F2r	1, 4, 7, 19, 27, 45, 77	1.20303	0.0164	0.0236149	FALSE	FALSE	1.17791	0.17735	0.464912	0.989417	0.934	0.810133	0.93949	0.6051	0.736602	1.05705	0.62855	0.743757	0		0.958349	0.7079	0.766321	0.975301	0.83595	0.793787	1.02841	0.8033	0.787223	1.00809	0.9337	0.810133	0		FALSE	FALSE	FALSE	FALSE
ENSMUSG00000048379	Socs4	1, 2, 3, 5, 11, 30, 65, 102	0.645486	5e-05	0.00015113	FALSE	TRUE	0.99649	0.9643	0.814302	1.19649	0.14455	0.424244	1.14277	0.2787	0.561758	0.947604	0.67295	0.757029	0		0.983192	0.88655	0.802735	0.935173	0.61415	0.739139	1.09473	0.4716	0.684001	1.12222	0.35785	0.620364	0		FALSE	FALSE	FALSE	FALSE
ENSMUSG00000048388	Fam171b		1.58021			FALSE	FALSE	1.20823			0.986046			0.670004			0.700144			0		0.960014			0.725521			0.511376			0.754231			0		FALSE	FALSE	FALSE	FALSE
ENSMUSG00000048406	B330016D10Rik		1.07027	0.68695	0.397123	FALSE	FALSE	0.700535	0.2181	0.506878	0.901952	0.70325	0.765251	1.15369	0.57425	0.726578	0.895576	0.69265	0.762613	0		0.97481	0.9209	0.808574	1.12253	0.6442	0.748379	1.145	0.5895	0.731738	0.754973	0.305	0.582885	0		FALSE	FALSE	FALSE	FALSE
ENSMUSG00000048410	Zfp407	1, 2, 6, 15, 47, 75	0.655589	0.0003	0.000778784	FALSE	TRUE	0.898892	0.51165	0.701681	0.877034	0.41145	0.652802	0.903095	0.5517	0.718076	1.09597	0.57455	0.726697	0		1.22778	0.24715	0.534855	1.02419	0.8872	0.802789	1.60284	0.01405	0.122395	1.0647	0.71945	0.769249	0		FALSE	FALSE	FALSE	FALSE
ENSMUSG00000048424	Ranbp3l	1, 2, 3, 5, 9, 25, 58, 80, 128	0.179816	0.00415	0.00754256	FALSE	TRUE	0.891032	0.79365	0.785409	0.290244	0.012	0.111203	0.309658	0.02135	0.15654	0.422361	0.1047	0.363749	0		0.53332			1.44303			0.142997			0.30073			0		FALSE	FALSE	FALSE	FALSE
ENSMUSG00000048429	1810026J23Rik		1.03243	0.76645	0.423051	FALSE	FALSE	0.864343	0.3807	0.634589	1.1701	0.34335	0.610692	1.24269	0.19015	0.478803	1.16013	0.37945	0.633837	0		1.18484	0.2901	0.571185	1.2155	0.22315	0.511686	1.34454	0.06065	0.275325	1.0595	0.7242	0.77005	0		FALSE	FALSE	FALSE	FALSE
ENSMUSG00000048439	Nupl2		0.894419	0.38705	0.271425	FALSE	FALSE	0.803259	0.26435	0.550031	0.970348	0.876	0.801103	1.14707	0.4636	0.68033	1.43774	0.0449	0.235906	0		1.15522	0.45525	0.676465	1.05532	0.8006	0.786709	1.22263	0.2994	0.578583	1.42346	0.0648	0.284706	0		FALSE	FALSE	FALSE	FALSE
ENSMUSG00000048440	Cyp4f16	1, 4, 7, 19, 27, 45, 77, 97	1.93093	0.00105	0.00232303	TRUE	FALSE	1.19916	0.58045	0.72866	1.66412	0.09805	0.352246	0.93957	0.84225	0.795309	1.0872	0.7716	0.780872	0		1.14484	0.62165	0.741334	1.13117	0.65655	0.752532	0.628456	0.13755	0.414271	1.21085	0.4042	0.648699	0		FALSE	FALSE	FALSE	FALSE
ENSMUSG00000048442	Smim5		0.653669			FALSE	FALSE	0.516272			1.09413			1.28179			1.44337			0		0.692401			1.03512			0.843232			1.82132			0		FALSE	FALSE	FALSE	FALSE
ENSMUSG00000048445	Ccdc57		1.30648			FALSE	FALSE	1.19153			0.847552			0.885466			0.915492			0		0.917722			1.01421	0.9639	0.814218	0.59743			1.0306	0.91155	0.80663	0		FALSE	FALSE	FALSE	FALSE
ENSMUSG00000048458	Fam212b		3.27511			FALSE	FALSE	2.81657			1.18772			1.18267			1.17867			0		1.57567			1.07997			0.797166			1.2786			0		FALSE	FALSE	FALSE	FALSE
ENSMUSG00000048481	Mypop		0.990216			FALSE	FALSE	1.08412			1.1796			1.22006			1.37295	0.33955	0.607729	0		1.14729			0.657342			0.492754			0.872741			0		FALSE	FALSE	FALSE	FALSE
ENSMUSG00000048482	Bdnf		1.53186			FALSE	FALSE	1.64851			0.934032			1.03151			1.20972			0		0.888566			0.861225			0.43722			0.680102			0		FALSE	FALSE	FALSE	FALSE
ENSMUSG00000048486	Fitm2	1, 4, 7, 17, 34, 54	1.25348	0.00215	0.00428037	FALSE	FALSE	0.774862	0.03115	0.193087	1.11232	0.3572	0.619953	1.42833	0.00265	0.0429957	0.87078	0.24335	0.531812	0		1.06733	0.5687	0.7249	1.05123	0.6519	0.751185	1.28321	0.03045	0.190924	1.27575	0.0314	0.193941	0		FALSE	FALSE	FALSE	FALSE
ENSMUSG00000048489	8430408G22Rik	1, 2, 6, 8, 16, 40, 56	0.941363	0.5137	0.328708	FALSE	FALSE	0.793624	0.0969	0.350284	1.23599	0.1152	0.380651	1.07942	0.57395	0.726482	0.886416	0.4042	0.648699	0		1.21112	0.1593	0.443557	1.02979	0.8248	0.791394	0.934504	0.6278	0.743533	1.00526	0.962	0.81396	0		FALSE	FALSE	FALSE	FALSE
ENSMUSG00000048490	Nrip1	1, 4, 10, 13, 36, 68, 202	1.02159	0.8026	0.435409	FALSE	FALSE	0.981026	0.86625	0.799648	0.866759	0.272	0.556623	0.895257	0.3986	0.645521	0.926736	0.5649	0.72331	0		1.32242	0.0354	0.207206	0.942152	0.6496	0.750225	1.25957	0.06975	0.295483	1.57407	0.0003	0.00925219	1	17.8125	FALSE	FALSE	TRUE	FALSE
ENSMUSG00000048495	Tyw5		0.853179	0.4401	0.296067	FALSE	FALSE	0.818525	0.5077	0.70026	0.647826	0.2	0.489435	0.522963	0.0556	0.263236	0.525067	0.07095	0.298163	0		0.767658	0.4443	0.671109	0.566799	0.09665	0.349868	0.664618	0.2131	0.502132	0.745261	0.4045	0.648859	0		FALSE	FALSE	FALSE	FALSE
ENSMUSG00000048497	Mmgt2	1, 2, 3, 5, 11, 20, 37, 46, 104	0.570224	0.03095	0.0397255	FALSE	TRUE	1.47127	0.3292	0.600625	1.01625	0.9621	0.813973	1.74456	0.1356	0.411474	1.39737	0.35035	0.615553	0		1.3772	0.45755	0.677577	1.07957			0.571458			0.652136			0		FALSE	FALSE	FALSE	FALSE
ENSMUSG00000048498	Cd300e	1, 2, 3, 12, 22, 43, 74, 116	1.43955	0.00985	0.0155868	FALSE	FALSE	1.72012	0.01235	0.113111	0.636522	0.0654	0.28592	1.18839	0.42155	0.658705	1.45634	0.08155	0.320403	0		0.760982	0.19955	0.488934	0.676599	0.07335	0.303928	0.629746	0.0367	0.211566	0.750775	0.1906	0.479488	0		FALSE	FALSE	FALSE	FALSE
ENSMUSG00000048503	Tmem136		1.10673			FALSE	FALSE	1.45678			0.66906			0.896701			0.774424			0		1.03286			0.725888			0.66779			0.90703			0		FALSE	FALSE	FALSE	FALSE
ENSMUSG00000048521	Cxcr6		0.896146			FALSE	FALSE	1.12299			0.520092			1.19812			0.97491			0		0.427885			0.631626			0.373716			0.967362			0		FALSE	FALSE	FALSE	FALSE
ENSMUSG00000048534	Amica1		0.8413			FALSE	FALSE	1.34451			0.788194			0.883068			0.92357			0		1.24175			0.867164			0.706421			1.03561			0		FALSE	FALSE	FALSE	FALSE
ENSMUSG00000048537	Phldb1	1, 4, 10, 13, 36, 59, 67, 196	1.70582	0.0092	0.0147446	TRUE	FALSE	1.22866	0.4632	0.680179	1.16886	0.56035	0.721089	1.11591	0.6629	0.754379	1.21361	0.46675	0.681876	0		1.25222	0.4501	0.67386	1.28124	0.3904	0.640623	0.772748	0.36335	0.62392	1.23854	0.44475	0.671306	0		FALSE	FALSE	FALSE	FALSE
ENSMUSG00000048538	Gm9826	1, 2, 3, 5, 9, 25, 29, 39, 95, 133	0.609442	5e-05	0.00015113	FALSE	TRUE	1.51363	0.00155	0.0300602	1.37982	0.0148	0.126213	1.10782	0.42695	0.661549	1.12288	0.378	0.632761	1	10	0.111445	5e-05	0.00228137	0.0952124	5e-05	0.00228137	0.114574	5e-05	0.00228137	1.42272	0.01935	0.148032	-1	10.1758	FALSE	FALSE	FALSE	TRUE
ENSMUSG00000048546	Tob2	1, 2, 6, 8, 16, 23, 71, 82	0.991623	0.9167	0.469031	FALSE	FALSE	1.0531	0.66715	0.755469	1.52217	0.00035	0.0103587	1.2855	0.02805	0.182423	0.859928	0.1981	0.487101	1	37.7344	1.26388	0.04435	0.234426	1.53609	0.0002	0.00683209	1.67658	5e-05	0.00228137	1.05951	0.60795	0.737328	1	30.9375	TRUE	FALSE	FALSE	FALSE
ENSMUSG00000048550	Thnsl1		1.27156	0.1958	0.166251	FALSE	FALSE	0.923978	0.7256	0.770337	0.989537	0.97325	0.815285	0.934524	0.78365	0.783298	0.86863	0.54815	0.716622	0		0.848114	0.6077	0.737328	0.520393	0.01425	0.123308	0.514756	0.0111	0.106178	0.783872	0.38875	0.639493	0		FALSE	FALSE	FALSE	FALSE
ENSMUSG00000048572	Tmem252		1.19555			FALSE	FALSE	1.44144			0.579419			0.611686			0.492563			0		0.482826			0.788981			0.690916			0.701325			0		FALSE	FALSE	FALSE	FALSE
ENSMUSG00000048578	Mlec	1, 2, 6, 8, 14, 32, 48, 99	1.1332	0.11145	0.108951	FALSE	FALSE	0.715512	0.00845	0.0902942	1.10579	0.40235	0.647816	1.05463	0.6491	0.750129	1.15013	0.28505	0.56706	0		1.14945	0.2667	0.552157	1.22137	0.1303	0.403727	1.03377	0.79365	0.785409	0.873689	0.28515	0.567143	0		FALSE	FALSE	FALSE	FALSE
ENSMUSG00000048581	E130311K13Rik	1, 4, 7, 19, 27, 45, 77	1.19091	0.08335	0.0872339	FALSE	FALSE	0.983415	0.90755	0.805816	0.759449	0.09645	0.349518	0.704516	0.0397	0.220553	0.888795	0.47905	0.687572	0		1.07712	0.63015	0.744474	0.805049	0.17255	0.459392	1.00408	0.9705	0.815184	0.898298	0.5016	0.697682	0		FALSE	FALSE	FALSE	FALSE
ENSMUSG00000048583	Igf2		0.935658			FALSE	FALSE	0.68613			1.01892			0.928727			0.772655			0		1.69063			0.870528			1.30197			1.40249			0		FALSE	FALSE	FALSE	FALSE
ENSMUSG00000048603	Gm9828	1, 4, 10, 21, 28, 52, 84, 132, 144	0.919029	0.84065	0.447916	FALSE	FALSE	0.428632	0.1861	0.474367	0.505676	0.26475	0.550304	0.561733	0.36135	0.622693	0.922443	0.91535	0.807284	0		3.90716	0.0343	0.203557	4.92448	0.0188	0.145789	4.3148	0.0263	0.175731	0.789278	0.71475	0.76811	0		FALSE	FALSE	FALSE	FALSE
ENSMUSG00000048612	Myof	1, 2, 3, 12, 26, 31, 50, 148	1.64434	5e-05	0.00015113	TRUE	FALSE	1.36149	0.09065	0.33904	0.862141			0.930497			1.03675			0		0.938327	0.6893	0.761506	0.82292	0.24275	0.531337	0.497107	0.00075	0.0180253	0.838865	0.30195	0.580466	-1	73.7109	FALSE	FALSE	TRUE	FALSE
ENSMUSG00000048621	Gm6377		1.80369	0.3309	0.243085	FALSE	FALSE	1.50195			0.73785			0.982233			0.721273			0		0.50687	0.45955	0.6786	0.815459	0.82485	0.791394	0.841191	0.8639	0.799247	0.887956	0.9081	0.805946	0		FALSE	FALSE	FALSE	FALSE
ENSMUSG00000048644	Ctxn1		1.0031			FALSE	FALSE	1.43384			0.728267			1.3247			1.49141			0		1.48652			0.770943			1.59651			1.50018			0		FALSE	FALSE	FALSE	FALSE
ENSMUSG00000048647	Exd1	1, 4, 10, 21, 28	1.22837	0.2646	0.207071	FALSE	FALSE	1.04856	0.87865	0.801539	0.805705	0.4382	0.667235	1.01824	0.95815	0.813304	0.89792	0.76725	0.779952	0		1.45612	0.2685	0.553482	2.26442	0.0193	0.147911	1.68351	0.1323	0.406699	0.954388	0.8859	0.80253	0		FALSE	FALSE	FALSE	FALSE
ENSMUSG00000048661	Lemd3	1, 4, 7, 17, 34	1.25652	0.01435	0.0211813	FALSE	FALSE	1.21481	0.1826	0.470739	1.23637	0.13785	0.414709	1.26307	0.1004	0.356309	1.16881	0.28305	0.565512	0		1.02928	0.84325	0.79553	0.907777	0.4953	0.694197	1.07107	0.6199	0.740953	1.27356	0.0782	0.314	0		FALSE	FALSE	FALSE	FALSE
ENSMUSG00000048668	Rhno1	1, 4, 7, 19, 27, 63	1.38218	0.0285	0.0370986	FALSE	FALSE	1.06361	0.79615	0.785997	0.763062	0.26755	0.55274	0.908792	0.7107	0.767077	1.20352	0.41985	0.657766	0		1.13604	0.53155	0.709828	0.904878	0.6349	0.745814	0.958973	0.85825	0.798525	0.947693	0.81455	0.789281	0		FALSE	FALSE	FALSE	FALSE
ENSMUSG00000048677	Tpcn2	1, 2, 3, 5, 9, 18, 33	1.41994	0.01585	0.0229974	FALSE	FALSE	0.953469			1.25112	0.32085	0.594741	1.37909	0.15755	0.441133	1.01628			0		0.782257	0.26825	0.55326	0.715051	0.1355	0.411363	0.542226	0.01115	0.106421	1.26536	0.24305	0.531634	0		FALSE	FALSE	FALSE	FALSE
ENSMUSG00000048696	Mex3d	1, 2, 6, 8, 16, 23, 71, 82	0.99417	0.969	0.482983	FALSE	FALSE	0.952943	0.83055	0.792531	1.52174	0.0625	0.279609	1.45421	0.10305	0.361001	1.07826	0.7207	0.76959	0		1.32874	0.2237	0.512321	1.96781	0.00345	0.0512779	1.54499	0.05315	0.25702	1.02437	0.9099	0.806347	1	29.7266	FALSE	FALSE	TRUE	FALSE
ENSMUSG00000048701	Ccdc6	1, 2, 6, 8, 16, 23, 71	0.819095	0.0105	0.0164605	FALSE	FALSE	0.952898	0.6668	0.755447	1.08075	0.5083	0.700546	1.05986	0.6073	0.737263	1.13445	0.28115	0.563744	0		1.24134	0.0856	0.328658	1.24707	0.0692	0.294356	1.61859	0.00015	0.00550372	1.24954	0.06385	0.282559	1	70.0781	FALSE	FALSE	TRUE	FALSE
ENSMUSG00000048706	Lurap1l	1, 2, 3, 5, 11, 30, 49, 61, 105, 192	0.799228	0.0035	0.00651821	FALSE	FALSE	1.06251	0.6167	0.73988	1.24084	0.0652	0.285527	1.12084	0.323	0.596197	1.14544	0.23685	0.52596	0		0.692984	0.00195	0.0350384	0.83487	0.13025	0.403685	1.11785	0.3417	0.609347	0.965134	0.77125	0.780782	0		FALSE	FALSE	FALSE	FALSE
ENSMUSG00000048707	Tprn	1, 4, 10, 21, 51, 108	1.47137	0.08225	0.0863128	FALSE	FALSE	1.5967	0.1614	0.445987	0.925456	0.8039	0.787441	0.959148	0.8942	0.803794	1.16005	0.557	0.719857	0		1.26598	0.50425	0.698767	1.21296	0.5822	0.729255	1.89783	0.04045	0.223031	1.00279	0.9854	0.816755	0		FALSE	FALSE	FALSE	FALSE
ENSMUSG00000048720	Tbc1d12		0.987337	0.8923	0.462479	FALSE	FALSE	0.946656	0.69375	0.762716	0.953635	0.7374	0.773068	1.12186	0.406	0.649577	1.00033	0.98915	0.817267	0		0.798956	0.11075	0.373859	0.725313	0.0269	0.178087	0.90599	0.48985	0.691922	1.0293	0.8248	0.791394	0		FALSE	FALSE	FALSE	FALSE
ENSMUSG00000048728	Zfp454		0.475818			FALSE	FALSE	0.567556			0.445936			0.669071			0.698027			0		1.15656			0.970062			0.706192			0.812402			0		FALSE	FALSE	FALSE	FALSE
ENSMUSG00000048731	Ggnbp1		1.25004	0.536	0.338084	FALSE	FALSE	0.491611	0.23125	0.520391	1.15056	0.77555	0.781645	1.48512	0.41765	0.65653	0.925602	0.8997	0.804506	0		0.766624	0.64835	0.749906	0.999692	0.99875	0.818208	1.04008	0.93955	0.811016	0.929665	0.8874	0.802813	0		FALSE	FALSE	FALSE	FALSE
ENSMUSG00000048732	Klhl11		0.793998	0.0516	0.0597887	FALSE	FALSE	1.29546	0.13035	0.403785	1.06205	0.73445	0.772455	1.1147	0.52225	0.706454	0.808189	0.2407	0.529578	0		1.05316	0.78595	0.783845	0.979726	0.91495	0.807268	1.20986	0.29495	0.574971	1.03628	0.84195	0.795249	0		FALSE	FALSE	FALSE	FALSE
ENSMUSG00000048752	Prss50		1.04085			FALSE	FALSE	1.2163			0.836477			0.807528			1.22395			0		2.25548			1.72863			1.25421			1.28894			0		FALSE	FALSE	FALSE	FALSE
ENSMUSG00000048755	Mcat	1, 2, 6, 8, 16, 40, 56	1.2707	0.0078	0.0128006	FALSE	FALSE	0.884353	0.3836	0.636109	1.25685	0.09095	0.339476	1.33643	0.0343	0.203557	1.24498	0.10225	0.359787	0		0.797197	0.08805	0.333959	0.835563	0.18175	0.469762	0.683277	0.0082	0.0886093	1.05291	0.69605	0.763195	0		FALSE	FALSE	FALSE	FALSE
ENSMUSG00000048756	Foxo3	1, 2, 6, 8, 14, 38	0.840483	0.03675	0.0456853	FALSE	FALSE	1.17606	0.17905	0.466615	1.65346	5e-05	0.00228137	0.918376	0.46955	0.683053	0.775474	0.0327	0.198037	1	32.6172	1.11177	0.41025	0.652416	1.74453	5e-05	0.00228137	1.29943	0.04125	0.225285	0.736582	0.0222	0.159449	1	36.4844	TRUE	FALSE	FALSE	FALSE
ENSMUSG00000048758	Rpl29	1, 4, 10, 21, 28, 52, 84, 132, 144	0.988233	0.87765	0.457793	FALSE	FALSE	0.878113	0.2554	0.541864	0.9798	0.86775	0.799863	0.931957	0.552	0.718141	1.06755	0.55855	0.720395	0		1.21314	0.0986	0.353178	1.26874	0.03965	0.22037	1.19173	0.12695	0.399169	1.0103	0.9214	0.808674	0		FALSE	FALSE	FALSE	FALSE
ENSMUSG00000048772	Tmem53	1, 2, 3, 5, 9, 18, 33	1.32505	0.0023	0.00453452	FALSE	FALSE	1.0177	0.91385	0.806996	1.26679	0.10535	0.364899	1.24144	0.1311	0.40514	1.07426	0.6069	0.737247	0		0.79887	0.10325	0.361376	0.761324	0.05675	0.266554	0.583915	0.00015	0.00550372	0.870997	0.3289	0.600402	-1	27.3828	FALSE	FALSE	TRUE	FALSE
ENSMUSG00000048779	P2ry6		1.35642	0.04615	0.0548341	FALSE	FALSE	0.818788	0.42635	0.661354	0.961616	0.8741	0.800667	0.949737	0.8395	0.794799	1.00184	0.98835	0.817144	0		0.964524	0.86725	0.799743	0.856231	0.49225	0.692832	0.768966	0.25795	0.544333	0.755669	0.22135	0.510041	0		FALSE	FALSE	FALSE	FALSE
ENSMUSG00000048782	Insc		1.33792	0.13	0.121785	FALSE	FALSE	1.0865	0.81105	0.788723	1.34569	0.30015	0.579111	1.09742	0.76675	0.779841	1.40144	0.20695	0.496397	0		1.08615	0.77	0.780431	1.04392	0.85905	0.798642	0.84556	0.502	0.697876	1.20535	0.38545	0.637382	0		FALSE	FALSE	FALSE	FALSE
ENSMUSG00000048787	Dcun1d3		1.15481	0.386	0.270947	FALSE	FALSE	0.935311	0.7228	0.769845	1.25881	0.22735	0.516051	0.98097	0.923	0.808893	1.34386	0.2642	0.549837	0		1.09505	0.6971	0.763398	1.72005	0.0345	0.204183	1.27789	0.28585	0.567679	1.1225	0.6042	0.736337	0		FALSE	FALSE	FALSE	FALSE
ENSMUSG00000048796	Cyb561d1		0.901418	0.3891	0.272473	FALSE	FALSE	0.749004	0.1356	0.411474	0.914264	0.6281	0.743609	0.966385	0.85985	0.798723	0.87812	0.4868	0.69094	0		1.00214	0.9961	0.817959	1.05794	0.7508	0.776437	1.2971	0.1323	0.406699	1.113	0.5525	0.718347	0		FALSE	FALSE	FALSE	FALSE
ENSMUSG00000048799	Cep120		0.895573	0.1784	0.154851	FALSE	FALSE	0.883432	0.33055	0.601598	0.983885	0.90185	0.804938	0.93683	0.6212	0.741219	0.957226	0.7416	0.774309	0		0.97754	0.8488	0.7965	0.952726	0.71065	0.767077	1.03495	0.77845	0.782397	0.872106	0.28715	0.568749	0		FALSE	FALSE	FALSE	FALSE
ENSMUSG00000048807	Slc35e4		1.93918			FALSE	FALSE	0.798162			0.769147			1.72413			1.28562			0		0.513208			0.848016			1.35799			1.16603			0		FALSE	FALSE	FALSE	FALSE
ENSMUSG00000048826	Dact2	1, 2, 6, 15, 35, 42, 96	0.638599	5e-05	0.00015113	FALSE	TRUE	0.640835	0.00415	0.0576074	0.822086	0.1814	0.469466	1.06024	0.6743	0.757419	1.15869	0.29345	0.573816	-1	10	1.121	0.46495	0.68097	0.958447	0.7897	0.784784	1.15608	0.33685	0.605909	1.45264	0.0134	0.118782	0		FALSE	TRUE	FALSE	FALSE
ENSMUSG00000048832	Vps37c	1, 4, 10, 21, 28, 52, 130	1.13123	0.18155	0.156821	FALSE	FALSE	0.727995	0.0336	0.201308	1.29034	0.074	0.305255	1.21047	0.1783	0.465738	1.04345	0.75905	0.778189	0		1.3704	0.0243	0.168043	1.45152	0.00725	0.0823013	1.73169	5e-05	0.00228137	1.05021	0.72025	0.76948	1	19.7461	FALSE	FALSE	TRUE	FALSE
ENSMUSG00000048833	Slc39a9		1.04677	0.6267	0.375167	FALSE	FALSE	0.910796	0.4672	0.682132	1.1561	0.25295	0.539641	1.14954	0.26945	0.554396	0.915467	0.51145	0.701662	0		1.01704	0.909	0.806238	0.990043	0.9467	0.811727	0.919884	0.56545	0.723461	0.967784	0.82925	0.792243	0		FALSE	FALSE	FALSE	FALSE
ENSMUSG00000048856	Slc25a47	1, 4, 10, 13, 72, 79, 93	1.47209	5e-05	0.00015113	FALSE	FALSE	0.663119	0.0006	0.0153705	0.965103	0.7655	0.779559	1.34395	0.0146	0.125153	1.01101	0.90875	0.806182	-1	10	1.00566	0.9715	0.815184	0.852008	0.2051	0.494676	1.33686	0.02775	0.181428	1.47457	0.0039	0.0552317	0		FALSE	TRUE	FALSE	FALSE
ENSMUSG00000048865	Arhgap30	1, 2, 3, 12, 26, 31, 50, 148	1.50666	0.0005	0.00121944	TRUE	FALSE	1.23209	0.25505	0.541594	0.650297	0.02915	0.186503	0.779148	0.1945	0.483617	1.0141	0.93075	0.809886	0		0.734962	0.0715	0.299583	0.850398	0.3325	0.602925	0.535754	0.00095	0.0212981	0.777208	0.1416	0.419993	-1	17.5195	FALSE	FALSE	TRUE	FALSE
ENSMUSG00000048874	Phf3	1, 2, 3, 5, 11, 20, 37, 46, 104	0.68169	5e-05	0.00015113	FALSE	FALSE	0.872105	0.22835	0.517143	0.78964	0.0419	0.227302	0.8539	0.1769	0.464359	0.980586	0.874	0.800667	0		0.990203	0.9211	0.80864	0.998029	0.98995	0.817342	1.16745	0.1776	0.465097	1.09144	0.4353	0.665766	0		FALSE	FALSE	FALSE	FALSE
ENSMUSG00000048878	Hexim1		1.04219	0.58395	0.35749	FALSE	FALSE	0.990769	0.92465	0.80923	1.04179	0.71885	0.769115	0.842696	0.154	0.437144	0.87022	0.2512	0.538448	0		0.939405	0.5897	0.731741	1.16309	0.2018	0.491303	1.05641	0.63135	0.744848	0.775731	0.0325	0.197348	0		FALSE	FALSE	FALSE	FALSE
ENSMUSG00000048895	Cdk5r1		0.88497			FALSE	FALSE	1.01597			0.637908			1.15556			0.462931			0		0.797706			1.47254			1.15419			0.561334			0		FALSE	FALSE	FALSE	FALSE
ENSMUSG00000048897	Zfp710	1, 2, 6, 8, 14, 32, 48	0.900714	0.2706	0.210563	FALSE	FALSE	0.99639	0.9713	0.815184	1.02883	0.83685	0.793953	1.04099	0.7754	0.781645	1.19979	0.1971	0.486241	0		1.51549	0.0038	0.0543001	1.40954	0.0168	0.136588	0.976914	0.87975	0.801649	0.897129	0.47425	0.685134	1	10	FALSE	FALSE	TRUE	FALSE
ENSMUSG00000048905	4930539E08Rik		2.3705			FALSE	FALSE	0.603885			0.320827			1.05295			1.75984			0		1.75147			1.58937			1.33785			1.15825			0		FALSE	FALSE	FALSE	FALSE
ENSMUSG00000048910	ENSMUSG00000048910		1.01837	0.88705	0.460828	FALSE	FALSE	0.929231	0.71215	0.767459	1.08327	0.6768	0.758092	0.603981	0.1859	0.474152	0.984235	0.9469	0.811792	0		0.93188	0.7057	0.765794	1.22577	0.2833	0.565779	1.26525	0.1975	0.486471	0.710914	0.1198	0.387646	0		FALSE	FALSE	FALSE	FALSE
ENSMUSG00000048911	Rnf24		1.05621	0.7253	0.409596	FALSE	FALSE	0.908284	0.7002	0.764394	0.832173	0.43435	0.665479	1.04923	0.8374	0.794184	0.855012	0.50275	0.698095	0		1.05619	0.8215	0.790858	1.02037	0.9265	0.809629	0.883063	0.5963	0.733713	1.13085	0.5834	0.729735	0		FALSE	FALSE	FALSE	FALSE
ENSMUSG00000048915	Efna5		0.908155	0.65025	0.383979	FALSE	FALSE	0.924876	0.7865	0.784042	1.05887	0.86355	0.799247	0.936024	0.8388	0.794716	0.983588	0.96615	0.814687	0		1.07995	0.7997	0.786575	1.24784	0.48775	0.691329	0.854249	0.5957	0.733551	0.867629	0.6602	0.753623	0		FALSE	FALSE	FALSE	FALSE
ENSMUSG00000048916	Gm5540		0.976265			FALSE	FALSE	0.861945			1.55313			1.394			0.753503			0		1.01939			1.17806			1.05429			1.16708			0		FALSE	FALSE	FALSE	FALSE
ENSMUSG00000048920	Fkrp		1.19651	0.19655	0.166647	FALSE	FALSE	0.949284	0.80625	0.78787	1.22876	0.3343	0.604118	1.06911	0.76215	0.7788	1.14267	0.5367	0.711705	0		1.33097	0.1585	0.442534	1.33888	0.1401	0.417888	1.10989	0.6263	0.742892	0.974375	0.907	0.805742	0		FALSE	FALSE	FALSE	FALSE
ENSMUSG00000048921	Zfp689		0.874984	0.7684	0.423889	FALSE	FALSE	0.740562	0.7568	0.777883	1.11355	0.86335	0.799247	1.25634	0.73995	0.773874	1.23927	0.8144	0.789281	0		1.14873	0.8347	0.793496	1.10775	0.85855	0.798531	1.93283	0.3231	0.596268	1.07284	0.91315	0.806852	0		FALSE	FALSE	FALSE	FALSE
ENSMUSG00000048924	Ccdc125		0.9284	0.7112	0.404833	FALSE	FALSE	1.11116	0.7241	0.770048	0.854712	0.6216	0.741334	0.880206	0.67985	0.758832	1.29594	0.3647	0.624893	0		1.13545	0.69255	0.762583	0.870184	0.66945	0.756101	0.868194	0.666	0.755342	1.08816	0.78485	0.783643	0		FALSE	FALSE	FALSE	FALSE
ENSMUSG00000048930	Tada3	1, 2, 6, 8, 16, 23, 71, 82	1.00936	0.93155	0.473168	FALSE	FALSE	1.01343	0.9448	0.811548	1.21283	0.22645	0.515211	1.00166	0.9834	0.816521	1.2679	0.14125	0.419483	0		1.30807	0.11025	0.373111	1.23575	0.19465	0.483743	1.51549	0.0127	0.115204	0.934811	0.69525	0.763027	0		FALSE	FALSE	FALSE	FALSE
ENSMUSG00000048938	Nr1h5	1, 2, 3, 12, 26, 31, 50	1.18078	0.23895	0.192765	FALSE	FALSE	1.26195	0.29335	0.573779	0.831283	0.428	0.662025	0.52052	0.01375	0.12081	0.443436	0.0023	0.039207	-1	81.1523	0.516536	0.00765	0.0848718	0.989196	0.95975	0.813524	0.313209	0.00035	0.0103587	0.591234	0.0248	0.170034	-1	14.1992	TRUE	FALSE	FALSE	FALSE
ENSMUSG00000048949	Gm6206		1.02991			FALSE	FALSE	1.32185			1.09525			1.19367			0.753605			0		0.181205			0.132236			0.477368			0.783397			0		FALSE	FALSE	FALSE	FALSE
ENSMUSG00000048960	Prex2	1, 2, 3, 5, 9, 25, 58, 167	0.832006	0.0516	0.0597887	FALSE	FALSE	1.2856	0.0804	0.318492	0.924784	0.59345	0.732889	1.05101	0.7246	0.770148	0.722511	0.03065	0.191576	0		0.760773	0.0733	0.303867	0.775348	0.09405	0.345377	0.685888	0.01755	0.139934	1.03557	0.8026	0.787063	0		FALSE	FALSE	FALSE	FALSE
ENSMUSG00000048965	Mrgpre	1, 2, 3, 12, 26, 57, 89	1.65082			FALSE	FALSE	1.19238			0.672712			0.95235			2.56356	0.00085	0.0196921	1	181.758	0.827386			0.799107			0.496139			1.10875			0		FALSE	TRUE	FALSE	FALSE
ENSMUSG00000048970	C1galt1c1	1, 2, 3, 5, 11, 20, 37, 46, 104	0.724097	5e-05	0.00015113	FALSE	FALSE	0.859654	0.22735	0.516051	0.740514	0.02035	0.152339	0.932535	0.5957	0.733551	0.845451	0.196	0.485066	0		0.872695	0.2996	0.578696	0.781962	0.0634	0.281449	0.823349	0.14525	0.425225	0.801821	0.10085	0.357107	0		FALSE	FALSE	FALSE	FALSE
ENSMUSG00000048997	Atxn7l2		0.966325			FALSE	FALSE	0.94508			1.0985			0.959472			1.02513			0		1.62555	0.05115	0.251621	1.50628	0.09775	0.351672	1.44744	0.1338	0.408997	1.07405			0		FALSE	FALSE	FALSE	FALSE
ENSMUSG00000049037	Clec4a1	1, 2, 3, 12, 22, 43, 74, 116	1.18358	0.22935	0.186659	FALSE	FALSE	1.59888	0.03215	0.196158	0.73098	0.1877	0.476259	1.33412	0.1787	0.466203	1.37021	0.1405	0.418439	0		0.575891	0.0184	0.144053	0.549742	0.01555	0.129888	0.58235	0.01985	0.150012	0.78958	0.28615	0.567883	0		FALSE	FALSE	FALSE	FALSE
ENSMUSG00000049038	Mterf2	1, 2, 3, 12, 22, 43, 74, 116	1.25421	0.0515	0.0597434	FALSE	FALSE	1.3823	0.07395	0.305178	1.01515	0.93085	0.809889	0.603497	0.01195	0.110964	0.952201	0.8069	0.787951	0		0.661395	0.0236	0.165349	0.672466	0.0283	0.183404	0.382517	0.0001	0.00399945	0.697089	0.04485	0.235867	-1	18.2422	FALSE	FALSE	TRUE	FALSE
ENSMUSG00000049044	Rapgef4	1, 2, 3, 5, 11, 30, 49, 61, 105, 192	0.284648	5e-05	0.00015113	FALSE	TRUE	1.02269	0.86025	0.798793	0.858213	0.18335	0.471453	0.777265	0.0302	0.190124	0.867558	0.21685	0.505621	0		1.14311	0.3086	0.585705	1.21622	0.17385	0.460833	1.55471	0.00255	0.041951	0.984164	0.8969	0.804185	1	70.8398	FALSE	FALSE	TRUE	FALSE
ENSMUSG00000049047	Armcx3	1, 2, 3, 5, 11, 30, 49, 61, 105, 192	0.595223	5e-05	0.00015113	FALSE	TRUE	0.945357	0.7053	0.765713	0.894958	0.4662	0.681607	0.989068	0.9515	0.812656	0.891762	0.4611	0.679354	0		0.695787	0.0417	0.226692	0.8577	0.39785	0.645194	0.703019	0.05325	0.257296	0.753677	0.09535	0.347655	0		FALSE	FALSE	FALSE	FALSE
ENSMUSG00000049076	Acap2		0.912517	0.24815	0.197908	FALSE	FALSE	0.99374	0.9422	0.811236	1.04453	0.71915	0.769203	1.174	0.1753	0.462595	0.984599	0.90745	0.805816	0		1.0698	0.5892	0.731692	0.859034	0.21895	0.507534	1.00345	0.9697	0.815172	1.20037	0.1277	0.40041	0		FALSE	FALSE	FALSE	FALSE
ENSMUSG00000049086	Bmyc	1, 4, 10, 13, 72, 101, 162	1.9656	5e-05	0.00015113	TRUE	FALSE	1.34308	0.187	0.475398	1.1023	0.6577	0.752881	0.948794	0.8285	0.79212	1.25692	0.28965	0.570735	0		1.28405	0.1587	0.442806	1.21034	0.2918	0.572606	1.69536	0.0039	0.0552317	1.06902	0.7097	0.76687	1	76.9922	FALSE	FALSE	TRUE	FALSE
ENSMUSG00000049090	Zadh2	1, 4, 10, 13, 72, 101	1.21129	0.00805	0.0131595	FALSE	FALSE	1.07589	0.5314	0.709786	1.02321	0.837	0.793998	0.980674	0.8759	0.801103	1.0539	0.6309	0.744667	0		0.916396	0.4297	0.662782	0.91476	0.4302	0.663171	0.988806	0.932	0.809918	0.94884	0.65275	0.751511	0		FALSE	FALSE	FALSE	FALSE
ENSMUSG00000049091	Sephs2	1, 2, 3, 5, 11, 30, 65, 123	0.830606	0.0126	0.0190473	FALSE	FALSE	0.995006	0.95225	0.812659	1.0886	0.46285	0.680025	1.11579	0.34325	0.61064	1.08938	0.4561	0.676861	0		0.809032	0.0617	0.277788	0.847353	0.14925	0.430738	0.771674	0.025	0.170832	0.945357	0.63965	0.747241	0		FALSE	FALSE	FALSE	FALSE
ENSMUSG00000049092	Gpr137c		0.813687			FALSE	FALSE	1.57693			0.9991			0.671758			0.614225			0		1.27323			2.73113			1.60225			1.48277			0		FALSE	FALSE	FALSE	FALSE
ENSMUSG00000049103	Ccr2	1, 4, 7, 17, 24, 83	2.50599	5e-05	0.00015113	TRUE	FALSE	1.64218			0.577145			0.890199			0.655055			0		0.618528	0.04135	0.225672	0.564388	0.01795	0.141728	0.237152	0.00015	0.00550372	0.796334	0.31995	0.594207	-1	20	FALSE	FALSE	TRUE	FALSE
ENSMUSG00000049106	Dcaf5		0.8856	0.1159	0.111944	FALSE	FALSE	0.934486	0.5603	0.721089	0.934892	0.5803	0.72866	0.851342	0.17865	0.466151	0.989311	0.9405	0.811109	0		1.29826	0.02825	0.183279	1.18347	0.152	0.434465	1.21401	0.1037	0.362087	1.05176	0.66165	0.754105	0		FALSE	FALSE	FALSE	FALSE
ENSMUSG00000049107	Ntf3	1, 2, 3, 12, 22, 43, 74, 116	0.74351	0.1281	0.1206	FALSE	FALSE	2.76455	0.0015	0.0292951	0.663544	0.19525	0.484398	0.761098	0.37475	0.630934	0.904055	0.7409	0.774045	1	10	0.904964			0.683796			0.633322			0.965938			0		FALSE	TRUE	FALSE	FALSE
ENSMUSG00000049109	Themis	1, 4, 7, 19, 27, 63, 110, 142, 286	21.8778	5e-05	0.00015113	TRUE	FALSE	2.14181	0.0694	0.294707	1.47214			0.144725			0.0787504			0		0.929928	0.5924	0.732651	0.853174	0.23575	0.524833	0.474232	0.0001	0.00399945	0.57805	0.0004	0.0114085	-1	78.3984	FALSE	FALSE	TRUE	FALSE
ENSMUSG00000049115	Agtr1a	1, 2, 6, 8, 14, 38	0.739511	5e-05	0.00015113	FALSE	FALSE	0.848477	0.1437	0.422915	0.907215	0.3983	0.645425	0.754499	0.01375	0.12081	0.743984	0.00905	0.0938925	0		1.26477	0.04015	0.222196	1.05008	0.66325	0.75448	0.759841	0.01705	0.13777	0.916162	0.4533	0.675452	0		FALSE	FALSE	FALSE	FALSE
ENSMUSG00000049119	Fam110b		1.35136			FALSE	FALSE	1.81304			0.270969			0.65163			0.493255			0		0.288796			0.255781			0.65488			0.395386			0		FALSE	FALSE	FALSE	FALSE
ENSMUSG00000049124	Gm8186	1, 2, 3, 5, 9, 25, 29, 91	1.2511	0.14315	0.131303	FALSE	FALSE	1.2145	0.43175	0.664126	1.35184	0.2008	0.490449	0.955573	0.86575	0.799603	1.00528	0.97405	0.815362	0		0.160005	0.0006	0.0153705	0.200751	0.0001	0.00399945	0.159133	0.00045	0.01242	0.731178	0.2121	0.501417	-1	10.0195	FALSE	FALSE	TRUE	FALSE
ENSMUSG00000049130	C5ar1	1, 4, 10, 13, 36, 59, 94, 154	1.89507	5e-05	0.00015113	TRUE	FALSE	0.940662			1.25374	0.3299	0.601098	1.29228	0.2656	0.551083	1.17868	0.48575	0.690534	0		0.830098	0.36295	0.623695	1.0765	0.7054	0.765714	0.957414	0.83495	0.793496	0.92344	0.7031	0.765251	0		FALSE	FALSE	FALSE	FALSE
ENSMUSG00000049134	Nrap		7.97131			FALSE	FALSE	1.43799			1.2756			1.7867			1.55966			0		0.52405			0.36401			0.482434			0.602625			0		FALSE	FALSE	FALSE	FALSE
ENSMUSG00000049152	Ugt3a2	1, 4, 7, 17, 24, 66, 170	1.09139	0.2448	0.196114	FALSE	FALSE	1.11691	0.3424	0.60991	0.990008	0.93695	0.810656	0.9367	0.58035	0.72866	0.794321	0.0459	0.238421	0		0.819811	0.0805	0.318709	0.840954	0.13165	0.406081	0.855976	0.1826	0.470739	1.09544	0.42	0.657777	0		FALSE	FALSE	FALSE	FALSE
ENSMUSG00000049164	Zfp518a	1, 2, 6, 15, 35, 42, 96	0.573135	5e-05	0.00015113	FALSE	TRUE	0.880446	0.33495	0.604492	0.911283	0.4906	0.692264	1.20286	0.16035	0.444983	1.05552	0.6732	0.757082	0		0.864001	0.31745	0.592152	0.894046	0.4492	0.673213	1.31074	0.0616	0.277515	1.4315	0.0135	0.119396	0		FALSE	FALSE	FALSE	FALSE
ENSMUSG00000049184	Purg		0.828845	0.3128	0.233675	FALSE	FALSE	1.25339	0.39425	0.643112	1.19994	0.4901	0.692086	1.07717	0.7775	0.782038	0.834811	0.5196	0.705306	0		0.95726	0.8791	0.801582	1.29481	0.372	0.629124	1.01059	0.968	0.814847	0.989187	0.9732	0.815285	0		FALSE	FALSE	FALSE	FALSE
ENSMUSG00000049191	Rgag4		0.992369			FALSE	FALSE	0.984687			0.444278			0.66552			0.698789			0		0.535276			0.716772			0.628022			0.970769			0		FALSE	FALSE	FALSE	FALSE
ENSMUSG00000049225	Pdp1		1.26532	0.1639	0.145439	FALSE	FALSE	1.6694	0.04965	0.248184	1.10818			0.954474			1.1337			0		0.77966	0.3302	0.601335	0.883597	0.6245	0.74226	0.735319	0.2419	0.530687	0.844842	0.5101	0.701188	0		FALSE	FALSE	FALSE	FALSE
ENSMUSG00000049232	Tigd2		0.889341	0.1829	0.157571	FALSE	FALSE	1.05618	0.69575	0.763177	0.815711	0.14305	0.422104	0.973978	0.85415	0.79776	1.14041	0.3211	0.59485	0		0.952295	0.717	0.768658	0.953288	0.7359	0.772706	0.897383	0.4462	0.671978	0.969433	0.8358	0.793787	0		FALSE	FALSE	FALSE	FALSE
ENSMUSG00000049265	Kcnk3		1.09599			FALSE	FALSE	0.806769			0.572199			0.940373			0.765523			0		1.58619			1.10877			1.41804			2.0117			0		FALSE	FALSE	FALSE	FALSE
ENSMUSG00000049285	Mblac1	1, 2, 6, 8, 16, 40	2.30084	0.0003	0.000778784	TRUE	FALSE	0.943321			1.21			2.01824	0.04075	0.224065	1.94872	0.0531	0.256906	0		0.931789	0.7867	0.78409	1.20292	0.45675	0.677192	1.03153	0.8991	0.80443	0.754438	0.30195	0.580466	0		FALSE	FALSE	FALSE	FALSE
ENSMUSG00000049287	Iba57	1, 2, 6, 8, 16, 40, 56	1.05198	0.5786	0.355547	FALSE	FALSE	0.761084	0.06395	0.282777	1.14033	0.3484	0.614306	1.28922	0.06895	0.29384	1.23191	0.13185	0.406327	0		1.2219	0.14575	0.425853	1.11274	0.4373	0.666738	1.04569	0.73925	0.773579	1.07628	0.5875	0.731118	0		FALSE	FALSE	FALSE	FALSE
ENSMUSG00000049288	Lix1l		1.00838	0.9391	0.474871	FALSE	FALSE	1.09795	0.61335	0.738883	1.04922	0.79435	0.785612	0.846321	0.3802	0.634245	0.946444	0.7757	0.781674	0		0.944851	0.75575	0.777554	0.705505	0.07275	0.302409	0.681987	0.05135	0.25219	0.955097	0.81265	0.789005	0		FALSE	FALSE	FALSE	FALSE
ENSMUSG00000049295	Zfp219	1, 2, 6, 15, 35, 42, 86	0.799561	0.0797	0.084147	FALSE	FALSE	0.81745	0.29225	0.572968	1.11668	0.5472	0.716259	1.08752	0.64745	0.749534	1.20542	0.30065	0.579482	0		1.33885	0.11365	0.378359	1.30108	0.1525	0.435126	1.42576	0.04485	0.235867	0.907715	0.6267	0.743083	0		FALSE	FALSE	FALSE	FALSE
ENSMUSG00000049299	Trappc1		1.08929	0.3117	0.233231	FALSE	FALSE	1.13015	0.35835	0.62066	1.05323	0.68795	0.761022	0.857133	0.2483	0.535599	0.98053	0.8964	0.804171	0		0.90271	0.4253	0.660793	0.930163	0.57845	0.727983	0.835344	0.17025	0.457104	0.856209	0.2382	0.527256	0		FALSE	FALSE	FALSE	FALSE
ENSMUSG00000049300	Prmt6		1.18658	0.0924	0.0946355	FALSE	FALSE	1.12574	0.46515	0.681087	1.16682	0.32435	0.596776	1.24522	0.15705	0.440606	1.25804	0.13635	0.41251	0		0.767409	0.0981	0.352312	0.948675	0.7378	0.773206	1.09136	0.5509	0.717717	1.10718	0.4897	0.691848	0		FALSE	FALSE	FALSE	FALSE
ENSMUSG00000049303	Syt12	1, 4, 10, 13, 36, 59, 67, 175, 287	4.02199	0.00485	0.00860745	TRUE	FALSE	1.85604	0.46	0.678839	0.961173			0.986433			1.81935	0.35	0.615383	0		1.15881	0.79245	0.785291	0.685767	0.51965	0.70533	1.12787	0.8217	0.790858	0.787913	0.65325	0.751701	0		FALSE	FALSE	FALSE	FALSE
ENSMUSG00000049305	Ccdc71		0.858503	0.06725	0.0738785	FALSE	FALSE	0.785305	0.071	0.298276	0.890446	0.38475	0.636997	0.915383	0.5107	0.701405	1.11367	0.3995	0.646145	0		1.0206	0.88325	0.802206	1.06449	0.63265	0.745217	1.09461	0.4919	0.692794	0.924516	0.56425	0.723101	0		FALSE	FALSE	FALSE	FALSE
ENSMUSG00000049307	Fut4		1.37171			FALSE	FALSE	0.974351			1.03977			1.38246			1.30344			0		1.06316			0.740022			0.337602			1.3509			0		FALSE	FALSE	FALSE	FALSE
ENSMUSG00000049313	Sorl1	1, 4, 7, 17, 24, 83	2.58578	0.00065	0.00153687	TRUE	FALSE	1.32771			1.4569			1.00827			1.78659			0		0.583581	0.11075	0.373859	0.751472	0.4115	0.652828	0.603498	0.1585	0.442534	0.824736	0.5226	0.706528	0		FALSE	FALSE	FALSE	FALSE
ENSMUSG00000049321	Zfp2	1, 4, 7, 17, 24, 66	1.21071	0.25675	0.20268	FALSE	FALSE	0.852709	0.47435	0.685164	0.993671	0.98305	0.816521	0.96825	0.90285	0.805008	0.928947	0.7453	0.77509	0		0.521011	0.0087	0.0919671	0.840051	0.53825	0.712376	0.653631	0.1189	0.386406	0.893703	0.61415	0.739139	-1	10	FALSE	FALSE	TRUE	FALSE
ENSMUSG00000049323	Smcr8		0.782673	0.19205	0.163634	FALSE	FALSE	0.957002	0.8731	0.800529	1.42123	0.19695	0.486041	1.21006	0.49075	0.692333	1.14598	0.6206	0.74114	0		1.19646	0.52185	0.706362	1.42723	0.17875	0.466224	1.59026	0.0805	0.318709	1.03083	0.90895	0.806238	0		FALSE	FALSE	FALSE	FALSE
ENSMUSG00000049327	Setd8	1, 4, 10, 21, 51, 108	1.06715	0.4955	0.321322	FALSE	FALSE	0.847199	0.24545	0.533522	0.650613	0.00295	0.046298	0.725275	0.02255	0.160892	1.01392	0.9092	0.806287	-1	24.4531	0.979418	0.87405	0.800667	1.02104	0.88065	0.801779	0.960948	0.7807	0.782796	0.854776	0.28215	0.564599	0		FALSE	TRUE	FALSE	FALSE
ENSMUSG00000049339	Fam134a		0.91234	0.21525	0.178215	FALSE	FALSE	0.922477	0.47505	0.68564	1.22974	0.0706	0.297447	1.1613	0.18895	0.477638	1.0473	0.67385	0.757319	0		1.07155	0.54185	0.714271	1.19494	0.1098	0.372269	1.06525	0.56115	0.721569	1.12132	0.3025	0.580949	0		FALSE	FALSE	FALSE	FALSE
ENSMUSG00000049353	Rd3	1, 2, 3, 5, 11, 20, 37, 46, 104	0.335921	0.00015	0.000417574	FALSE	TRUE	0.633266	0.121	0.389825	0.605807	0.125	0.396178	0.547987	0.06485	0.28478	0.727102	0.262	0.548005	0		0.946013			1.33884			0.443979			0.501186			0		FALSE	FALSE	FALSE	FALSE
ENSMUSG00000049354	Dcaf7	1, 2, 6, 15, 35, 92	0.811678	0.0084	0.0136558	FALSE	FALSE	0.925044	0.50945	0.700933	1.24083	0.06945	0.294871	1.22901	0.08345	0.32436	1.07774	0.51315	0.702364	0		0.925759	0.526	0.707765	1.02662	0.82505	0.791508	1.01131	0.91515	0.80728	1.13341	0.29685	0.576564	0		FALSE	FALSE	FALSE	FALSE
ENSMUSG00000049382	Krt8	1, 4, 10, 13, 36, 68, 202	1.77438	5e-05	0.00015113	TRUE	FALSE	0.931397	0.5129	0.702181	1.15089	0.20875	0.498224	1.08105	0.48195	0.688797	1.22234	0.07595	0.309278	0		0.988622	0.91495	0.807268	1.08906	0.456	0.676816	0.787819	0.0385	0.217066	1.08702	0.4615	0.679544	0		FALSE	FALSE	FALSE	FALSE
ENSMUSG00000049396	Gemin4		0.876928	0.4936	0.320411	FALSE	FALSE	1.10353	0.8217	0.790858	0.835209	0.72985	0.771604	1.30097	0.5392	0.712953	1.33877	0.443	0.670395	0		0.827405	0.84665	0.796135	0.754448	0.6957	0.763177	1.06518	0.7825	0.783177	1.28082	0.4803	0.687969	0		FALSE	FALSE	FALSE	FALSE
ENSMUSG00000049401	Ogfr		0.929444	0.4394	0.295698	FALSE	FALSE	0.996359	0.97245	0.815217	1.02481	0.86715	0.799743	0.907656	0.5266	0.707972	0.981418	0.89975	0.804513	0		0.880445	0.35425	0.617867	0.915928	0.52285	0.706719	0.920095	0.56525	0.72342	0.945769	0.6724	0.756838	0		FALSE	FALSE	FALSE	FALSE
ENSMUSG00000049404	Rarres1	1, 4, 7, 19, 27, 63, 110, 142	2.56617	5e-05	0.00015113	TRUE	FALSE	1.37653	0.012	0.111203	1.34858	0.01505	0.127506	0.704356	0.00655	0.0772421	0.964191	0.77735	0.782009	0		0.849477	0.14805	0.429106	1.00878	0.93905	0.810929	1.04517	0.7062	0.765888	0.893725	0.33355	0.603689	0		FALSE	FALSE	FALSE	FALSE
ENSMUSG00000049411	Tmem241	1, 2, 3, 12, 22, 43, 129	1.16166	0.39795	0.276498	FALSE	FALSE	1.28511	0.33375	0.60384	1.23754	0.43435	0.665479	1.07907	0.7775	0.782038	0.96992	0.89305	0.803661	0		0.942796	0.7857	0.783757	0.545601	0.0195	0.148522	0.373397	0.00045	0.01242	1.05899	0.8514	0.797134	-1	45.7812	FALSE	FALSE	TRUE	FALSE
ENSMUSG00000049421	Zfp260	1, 2, 3, 5, 11, 30, 49, 61	0.706777	0.00455	0.00814132	FALSE	FALSE	1.0011	0.99725	0.817996	0.906819	0.57785	0.727773	0.842767	0.305	0.582885	0.873142	0.4513	0.674436	0		0.942671	0.74255	0.774426	0.978496	0.9079	0.805906	1.1711	0.4036	0.648379	0.930727	0.7218	0.769709	0		FALSE	FALSE	FALSE	FALSE
ENSMUSG00000049422	Chchd10	1, 4, 10, 21, 28, 52, 130	0.986145	0.8555	0.451522	FALSE	FALSE	0.900929	0.35695	0.619892	1.16938	0.1726	0.459438	1.21354	0.08885	0.335748	1.14357	0.2363	0.525309	0		1.38148	0.0052	0.0665508	1.3993	0.0037	0.0533615	1.2576	0.04165	0.226594	1.16152	0.18085	0.468792	0		FALSE	FALSE	FALSE	FALSE
ENSMUSG00000049436	Upk1b		0.924031			FALSE	FALSE	0.905489			0.93973			1.35636			1.15756			0		0.766707			1.12205			0.342122			1.24001			0		FALSE	FALSE	FALSE	FALSE
ENSMUSG00000049439	Cyp20a1	1, 2, 3, 12, 22, 43, 129	1.06897	0.5324	0.336684	FALSE	FALSE	1.41332	0.0325	0.197348	1.17095	0.3208	0.594741	0.968034	0.8448	0.795863	0.837515	0.2858	0.567652	0		0.823797	0.26425	0.549911	0.623268	0.0036	0.052425	0.657813	0.01325	0.117856	1.22229	0.22325	0.511764	-1	22.4219	FALSE	FALSE	TRUE	FALSE
ENSMUSG00000049470	Aff4	1, 2, 3, 5, 11, 20, 44	0.587698	0.02595	0.0343646	FALSE	TRUE	0.950672	0.88005	0.801722	0.529255	0.05335	0.257507	0.487609	0.0302	0.190124	0.731927	0.38085	0.634703	0		1.25248	0.53725	0.71201	1.17146	0.6297	0.744313	1.35766	0.3512	0.615905	1.08068	0.79875	0.7865	0		FALSE	FALSE	FALSE	FALSE
ENSMUSG00000049482	Ctu2		1.3483	0.3234	0.239278	FALSE	FALSE	0.875419	0.77925	0.782655	1.21033	0.65065	0.750646	1.3477	0.48545	0.690351	1.49067	0.35265	0.616973	0		1.03	0.94975	0.812248	0.927157	0.8782	0.801515	0.567828	0.22875	0.517717	0.808254	0.6346	0.745796	0		FALSE	FALSE	FALSE	FALSE
ENSMUSG00000049488	Tmem67		0.946163	0.72915	0.41106	FALSE	FALSE	1.12511	0.6324	0.745137	1.06346	0.7911	0.785004	0.958784	0.8665	0.799648	1.27836	0.2906	0.571607	0		0.825995	0.41055	0.652573	1.10265	0.69215	0.762412	1.0658	0.76855	0.780141	1.30457	0.21175	0.501032	0		FALSE	FALSE	FALSE	FALSE
ENSMUSG00000049489	Fam58b		1.22426	0.06665	0.0733838	FALSE	FALSE	0.871526	0.4373	0.666738	0.919772	0.6422	0.747878	0.983495	0.93155	0.809918	1.03075	0.8553	0.797971	0		0.951666	0.76395	0.779288	0.748628	0.0954	0.347723	0.952954	0.78785	0.784452	1.0131	0.92875	0.809759	0		FALSE	FALSE	FALSE	FALSE
ENSMUSG00000049493	Pls1	1, 4, 7, 19, 27, 63, 110, 142, 286	19.7542	5e-05	0.00015113	TRUE	FALSE	2.98211	0.01085	0.104649	1.53322			0.509212			0.62206			0		0.887008	0.6014	0.735426	0.980126	0.938	0.810779	0.698922	0.14105	0.419194	0.731169	0.11735	0.384017	0		FALSE	FALSE	FALSE	FALSE
ENSMUSG00000049502	Dtx3l		0.929425	0.58065	0.356323	FALSE	FALSE	0.834498	0.3632	0.623876	1.12266	0.54295	0.714624	1.1017	0.61765	0.74022	0.91475	0.6652	0.755206	0		1.00406	0.9885	0.817166	0.892351	0.5693	0.724975	0.824149	0.3516	0.616189	0.807046	0.31665	0.591625	0		FALSE	FALSE	FALSE	FALSE
ENSMUSG00000049504	Proser1	1, 2, 6, 8, 16, 23, 71, 82	0.877863	0.1623	0.144499	FALSE	FALSE	1.04888	0.7536	0.777039	1.1644	0.2851	0.567102	1.15922	0.2945	0.574641	1.10386	0.4837	0.689764	0		1.41183	0.015	0.127291	1.43094	0.01075	0.104111	1.54377	0.0027	0.0436067	1.15727	0.3018	0.580436	1	13.2031	FALSE	FALSE	TRUE	FALSE
ENSMUSG00000049516	Spty2d1		0.892179	0.15545	0.139625	FALSE	FALSE	0.986801	0.903	0.80504	0.988386	0.92665	0.809629	0.847002	0.1877	0.476259	0.751135	0.02585	0.17392	0		0.965136	0.7669	0.779872	1.28282	0.04055	0.223392	1.23273	0.08515	0.327659	0.757863	0.02915	0.186503	0		FALSE	FALSE	FALSE	FALSE
ENSMUSG00000049517	Rps23	1, 2, 3, 5, 9, 25, 29, 91	1.02077	0.7848	0.429793	FALSE	FALSE	1.02327	0.85125	0.797091	0.943209	0.6135	0.738926	0.929338	0.5284	0.708505	0.890704	0.3103	0.586997	0		0.556847	5e-05	0.00228137	0.607795	0.0001	0.00399945	0.596012	5e-05	0.00228137	0.964897	0.7635	0.779135	-1	10	FALSE	FALSE	TRUE	FALSE
ENSMUSG00000049521	Cdc42ep1	1, 4, 10, 21, 28, 52, 130	1.12259	0.1444	0.13212	FALSE	FALSE	0.918647	0.48975	0.691856	1.28106	0.0456	0.237609	1.09536	0.4482	0.672635	1.1606	0.2154	0.504023	0		1.60672	5e-05	0.00228137	1.68613	5e-05	0.00228137	1.72493	5e-05	0.00228137	1.15367	0.2274	0.516104	1	11.9531	FALSE	FALSE	TRUE	FALSE
ENSMUSG00000049532	Sall2	1, 2, 3, 5, 11, 30, 65, 123	0.434924	5e-05	0.00015113	FALSE	TRUE	0.701803	0.05705	0.26714	0.952358	0.7907	0.784938	1.21129	0.27	0.55497	1.36019	0.07215	0.301171	0		1.36013			1.03871			1.12963			1.49517	0.0601	0.274173	0		FALSE	FALSE	FALSE	FALSE
ENSMUSG00000049536	Tceal1		0.803509			FALSE	FALSE	0.630105			0.604016			0.457447			0.474647			0		1.21628			0.708278			0.54761			0.679713			0		FALSE	FALSE	FALSE	FALSE
ENSMUSG00000049550	Clip1	1, 2, 3, 5, 11, 20, 44	0.64469	5e-05	0.00015113	FALSE	TRUE	0.801567	0.06425	0.283426	0.681243	0.0017	0.0320266	0.716157	0.00475	0.0627543	0.802016	0.07155	0.299664	0		1.17139	0.19075	0.479522	1.18632	0.14995	0.431668	1.20018	0.1228	0.392776	1.24438	0.0758	0.309024	0		FALSE	FALSE	FALSE	FALSE
ENSMUSG00000049553	Polr1a	1, 2, 6, 15, 47	0.793666	0.005	0.0088284	FALSE	FALSE	0.950865	0.67745	0.758309	1.09095	0.4755	0.685959	1.15985	0.22405	0.512706	1.06827	0.58485	0.730284	0		1.04887	0.7152	0.768212	1.14762	0.284	0.566246	1.75301	0.0001	0.00399945	1.19329	0.1557	0.438686	1	82.6758	FALSE	FALSE	TRUE	FALSE
ENSMUSG00000049555	Tmie	1, 2, 6, 8, 14, 32, 55	0.754313	0.05515	0.0630333	FALSE	FALSE	0.483305	0.0025	0.0413472	0.879299	0.549	0.71707	0.833239	0.423	0.659632	1.15298	0.4997	0.696722	-1	10	1.65607	0.0402	0.222314	1.3785	0.1595	0.443765	2.09	0.00165	0.0313505	1.02571	0.92735	0.809711	1	16.6211	FALSE	FALSE	FALSE	TRUE
ENSMUSG00000049562	Ap5b1	1, 2, 6, 8, 14, 32, 48, 99	0.937351	0.61715	0.371782	FALSE	FALSE	0.817097	0.32905	0.60045	1.47354	0.0479	0.244049	1.54214	0.02475	0.169856	1.3785	0.0968	0.350101	0		1.92533	0.00145	0.0285625	1.51699	0.03295	0.198885	1.90526	0.00145	0.0285625	1.06712	0.7375	0.773079	1	10	FALSE	FALSE	TRUE	FALSE
ENSMUSG00000049577	Zfpm1		0.655387	0.37435	0.264981	FALSE	FALSE	0.651454	0.55365	0.718737	0.869826	0.8448	0.795863	0.822747	0.7742	0.781418	0.873032	0.8591	0.798659	0		1.57931	0.5573	0.719929	1.63195	0.5264	0.707862	0.985133	0.98595	0.816802	0.886006	0.8641	0.799247	0		FALSE	FALSE	FALSE	FALSE
ENSMUSG00000049580	Tsku	1, 4, 10, 13, 36, 68	1.60919	5e-05	0.00015113	TRUE	FALSE	1.19551	0.14555	0.425589	1.96447	5e-05	0.00228137	1.73993	5e-05	0.00228137	0.874419	0.27135	0.556157	1	34.9219	1.92587	5e-05	0.00228137	1.20688	0.09775	0.351672	1.30908	0.0222	0.159449	1.22689	0.0738	0.304964	1	10	TRUE	FALSE	FALSE	FALSE
ENSMUSG00000049588	Ccdc69		1.82729			FALSE	FALSE	1.51774			1.0478			1.05061			0.715234			0		0.474083			0.563189			0.338047			0.846036			0		FALSE	FALSE	FALSE	FALSE
ENSMUSG00000049600	Zbtb45	1, 4, 10, 21, 28, 52, 130	1.17826	0.25335	0.200723	FALSE	FALSE	0.645081	0.06395	0.282777	1.14544	0.54775	0.716507	1.43819	0.09595	0.348698	1.33326	0.1802	0.468012	0		1.39002	0.11895	0.386407	1.58664	0.0274	0.180246	1.44886	0.0806	0.318878	1.02039	0.92315	0.808933	0		FALSE	FALSE	FALSE	FALSE
ENSMUSG00000049606	Zfp644		0.872772	0.27475	0.212947	FALSE	FALSE	1.07067	0.7327	0.772097	0.906892	0.59805	0.734205	0.892415	0.56	0.720913	0.932216	0.7186	0.769059	0		0.966722	0.85315	0.797591	0.927259	0.7147	0.768099	1.13341	0.52155	0.706288	1.00744	0.96275	0.813983	0		FALSE	FALSE	FALSE	FALSE
ENSMUSG00000049608	Gpr55		1.30308			FALSE	FALSE	1.04762			0.987959			1.31334			0.901596			0		1.12694			1.03539			0.988011			0.853835			0		FALSE	FALSE	FALSE	FALSE
ENSMUSG00000049624	Slc17a5	1, 2, 3, 5, 11, 30, 49, 61, 105, 192	0.813527	0.00955	0.0152103	FALSE	FALSE	0.947803	0.66005	0.753585	0.988989	0.9377	0.810763	0.990666	0.9478	0.811965	0.920938	0.5041	0.698679	0		1.0891	0.49415	0.693756	1.0623	0.63105	0.744722	1.13307	0.2985	0.57795	1.00962	0.92505	0.80933	0		FALSE	FALSE	FALSE	FALSE
ENSMUSG00000049625	Tifab	1, 4, 7, 17, 24, 83	2.22217	5e-05	0.00015113	TRUE	FALSE	1.22629			1.01277			1.11736			1.51286	0.0759	0.309253	0		0.750203	0.1522	0.434733	0.609505	0.0186	0.144889	0.540133	0.0058	0.0715219	0.766722	0.1849	0.473216	-1	18.418	FALSE	FALSE	TRUE	FALSE
ENSMUSG00000049630	C1ql3		1.02583			FALSE	FALSE	0.843385			0.497904			0.843702			0.965887			0		0.570419			0.612671			0.779059			0.455893			0		FALSE	FALSE	FALSE	FALSE
ENSMUSG00000049643	2310022A10Rik	1, 2, 6, 8, 16, 23, 71, 82	0.980517	0.868	0.455357	FALSE	FALSE	0.864516	0.4217	0.658807	1.30135	0.1364	0.412597	1.1957	0.3062	0.583858	1.10417	0.5743	0.726606	0		1.47662	0.02735	0.180024	1.49522	0.0223	0.159813	1.82263	0.0007	0.0171578	0.828202	0.3212	0.59488	1	17.2656	FALSE	FALSE	TRUE	FALSE
ENSMUSG00000049657	Zbtb5	1, 2, 3, 5, 11, 30, 65, 123	0.68461	0.00015	0.000417574	FALSE	FALSE	1.00935	0.9592	0.813394	0.927708	0.61665	0.739866	1.10964	0.4703	0.683462	0.964977	0.8122	0.788924	0		1.48226	0.03125	0.193414	1.06228	0.6965	0.763365	1.20047	0.2238	0.512406	1.35351	0.04925	0.24709	0		FALSE	FALSE	FALSE	FALSE
ENSMUSG00000049658	Bdp1	1, 2, 3, 5, 11, 30, 49, 61	0.667261	0.0003	0.000778784	FALSE	FALSE	0.929102	0.6166	0.739863	0.89081	0.4405	0.66876	0.851224	0.30835	0.585474	0.804058	0.15845	0.442458	0		1.01435	0.9306	0.809886	1.38724	0.09405	0.345377	1.323	0.05825	0.26977	0.856072	0.32905	0.60045	0		FALSE	FALSE	FALSE	FALSE
ENSMUSG00000049659	Aftph	1, 4, 10, 21, 51, 108	0.802375	0.05655	0.064346	FALSE	FALSE	0.769388	0.0602	0.274275	0.754056	0.0449	0.235906	0.829516	0.1752	0.462425	0.914717	0.5737	0.726426	0		1.49302	0.0826	0.322637	1.61749	0.02455	0.16902	1.78761	0.02345	0.164729	0.97169	0.8554	0.79798	0		FALSE	FALSE	FALSE	FALSE
ENSMUSG00000049670	Morn4		0.796116			FALSE	FALSE	1.15966			0.802221			0.50313			0.745181			0		1.11416			2.16349			0.596828			0.921987			0		FALSE	FALSE	FALSE	FALSE
ENSMUSG00000049672	Zbtb14		0.949459	0.5661	0.349985	FALSE	FALSE	1.1291	0.38155	0.63508	1.03356	0.80645	0.787897	1.15523	0.28705	0.568682	0.977208	0.8783	0.801515	0		0.894389	0.4166	0.655914	0.966108	0.8057	0.787728	0.952422	0.7274	0.770858	0.960569	0.782	0.78306	0		FALSE	FALSE	FALSE	FALSE
ENSMUSG00000049680	Urgcp		1.09945	0.4505	0.300793	FALSE	FALSE	0.981019	0.90445	0.80524	1.37454	0.05795	0.269278	1.16097	0.369	0.627641	1.14669	0.40805	0.650848	0		1.14179	0.48985	0.691922	1.06149	0.7325	0.772012	1.24202	0.22725	0.516004	1.25229	0.2225	0.511067	0		FALSE	FALSE	FALSE	FALSE
ENSMUSG00000049685	Cyp2g1	1, 2, 3, 5, 11, 20, 44	0.541534	0.0016	0.0033402	FALSE	TRUE	1.88307	0.01345	0.119063	0.727102	0.24735	0.534994	0.444113	0.01975	0.149766	0.610108	0.08235	0.322065	0		1.69663			1.56061			0.47498			0.443128			0		FALSE	FALSE	FALSE	FALSE
ENSMUSG00000049686	Orai1	1, 2, 6, 8, 14, 32, 48, 99	1.08293	0.5351	0.337738	FALSE	FALSE	0.711182	0.1002	0.355973	0.881547	0.50415	0.698679	1.22359	0.27485	0.558866	1.36727	0.09995	0.355507	0		1.37465	0.09975	0.355137	1.48356	0.0393	0.219287	1.31855	0.16045	0.44507	0.819217	0.35325	0.617217	0		FALSE	FALSE	FALSE	FALSE
ENSMUSG00000049690	Nckap5		0.817114			FALSE	FALSE	1.02527			0.578892			0.352809			0.636723			0		0.268851			0.976495			2.05723			0.922683			0		FALSE	FALSE	FALSE	FALSE
ENSMUSG00000049709	Nlrp10		1.32103			FALSE	FALSE	1.45229			0.501963			0.904726			0.901159			0		0.856377			0.622026			0.622788			0.855798			0		FALSE	FALSE	FALSE	FALSE
ENSMUSG00000049717	Lig4		0.928688	0.48615	0.317219	FALSE	FALSE	0.934	0.66815	0.755807	0.848298	0.3294	0.600771	0.826869	0.252	0.539025	1.03034	0.84585	0.796022	0		1.26198	0.1487	0.429948	1.32459	0.07825	0.314055	1.18073	0.30305	0.581388	0.960363	0.8169	0.789804	0		FALSE	FALSE	FALSE	FALSE
ENSMUSG00000049721	Gal3st1	1, 4, 10, 13, 36, 59, 67, 196	3.83941	5e-05	0.00015113	TRUE	FALSE	1.71678	0.0077	0.0852198	0.714817	0.1365	0.412772	0.599632	0.0232	0.163683	0.577675	0.0154	0.129232	1	10	1.21705	0.1779	0.465287	1.18113	0.25475	0.541371	0.781005	0.113	0.377407	0.845613	0.2664	0.551889	0		FALSE	TRUE	FALSE	FALSE
ENSMUSG00000049723	Mmp12	1, 4, 7, 17, 34, 54, 88	36.4122	5e-05	0.00015113	TRUE	FALSE	0.886204			1.33708			0.874987			1.03555			0		0.438857	5e-05	0.00228137	0.490146	5e-05	0.00228137	0.138173	5e-05	0.00228137	0.615647	0.00195	0.0350384	-1	15.3516	FALSE	FALSE	TRUE	FALSE
ENSMUSG00000049728	Zfp668		0.751577	0.5048	0.325313	FALSE	FALSE	0.748212	0.6781	0.758433	0.76898	0.7149	0.768155	0.888836	0.84415	0.795672	1.13094	0.85155	0.79716	0		1.02472	0.97355	0.815286	1.44397	0.531	0.709739	1.92775	0.2868	0.568433	0.917382	0.88275	0.802102	0		FALSE	FALSE	FALSE	FALSE
ENSMUSG00000049734	Trex1		1.17775	0.2801	0.215928	FALSE	FALSE	0.891954	0.64225	0.747891	1.11279	0.6378	0.746666	0.937572	0.7932	0.785351	1.12692	0.59495	0.733387	0		0.948386	0.8142	0.789269	0.907455	0.6886	0.761155	0.841878	0.45775	0.677641	0.770956	0.30085	0.579613	0		FALSE	FALSE	FALSE	FALSE
ENSMUSG00000049739	Zfp646		0.797128	0.2773	0.214359	FALSE	FALSE	0.906983	0.7257	0.770369	1.11145	0.7125	0.767549	0.995085	0.99105	0.817349	1.17899	0.54265	0.714604	0		1.11109	0.74335	0.774689	1.26209	0.45145	0.674505	1.24713	0.46275	0.680019	1.08121	0.79895	0.786518	0		FALSE	FALSE	FALSE	FALSE
ENSMUSG00000049742	ENSMUSG00000049742		0.841373			FALSE	FALSE	0.763731			1.10404	0.40155	0.64744	1.53543	0.1939	0.483085	1.9568			0		2.16102	0.09865	0.35321	3.14491	0.0448	0.235731	5.63155	0.0215	0.157077	2.15779	0.10135	0.358209	0		FALSE	FALSE	FALSE	FALSE
ENSMUSG00000049744	Arhgap15	1, 2, 3, 12, 26, 57, 89	2.54598	0.001	0.0022216	TRUE	FALSE	1.40617			0.796342			0.798438			1.02652			0		0.417636	0.03755	0.214384	0.344876	0.00655	0.0772421	0.314095	0.0062	0.0744586	0.53894	0.0892	0.336286	-1	11.7773	FALSE	FALSE	TRUE	FALSE
ENSMUSG00000049751	Rpl36al	1, 2, 3, 12, 22, 43, 74, 160	1.10599	0.20715	0.173411	FALSE	FALSE	1.02442	0.84755	0.796225	0.833224	0.12065	0.389149	0.849779	0.16765	0.454138	0.919587	0.49125	0.692548	0		0.564128	5e-05	0.00228137	0.555134	5e-05	0.00228137	0.610205	0.00015	0.00550372	0.864881	0.2476	0.535143	-1	10.2148	FALSE	FALSE	TRUE	FALSE
ENSMUSG00000049755	Zfp672		0.807069	0.2729	0.21182	FALSE	FALSE	1.01055	0.9773	0.815755	1.27197	0.42645	0.66139	0.994815	0.99165	0.817411	0.750827	0.2644	0.550047	0		1.05572	0.8533	0.797608	1.39481	0.2369	0.525992	1.18114	0.53735	0.71207	1.10664	0.711	0.767114	0		FALSE	FALSE	FALSE	FALSE
ENSMUSG00000049760	2410015M20Rik	1, 4, 7, 17, 24, 83	1.24237	0.01185	0.0181277	FALSE	FALSE	0.923354	0.50115	0.6975	1.18612	0.1509	0.432944	1.01564	0.8837	0.802239	1.19406	0.13685	0.413219	0		0.795588	0.0794	0.316465	0.785615	0.0673	0.289842	0.78845	0.07445	0.306217	0.851793	0.2226	0.511067	0		FALSE	FALSE	FALSE	FALSE
ENSMUSG00000049764	Zfp280b	1, 2, 3, 5, 11, 20, 37, 46, 104	0.67597	0.0003	0.000778784	FALSE	FALSE	1.02378	0.89035	0.803238	0.810767	0.1776	0.465097	1.01096	0.9377	0.810763	0.952462	0.76235	0.778882	0		1.2491	0.1772	0.464754	0.95627	0.7941	0.785564	1.25184	0.16575	0.451786	1.1649	0.34765	0.613652	0		FALSE	FALSE	FALSE	FALSE
ENSMUSG00000049775	Tmsb4x	1, 2, 3, 12, 26, 57, 89	1.81881	5e-05	0.00015113	TRUE	FALSE	1.49627	0.0013	0.0265565	0.87428	0.272	0.556623	0.946606	0.6645	0.754898	0.915872	0.4773	0.686763	0		0.395529	5e-05	0.00228137	0.408712	5e-05	0.00228137	0.223812	5e-05	0.00228137	0.604271	0.00015	0.00550372	-1	12.832	FALSE	FALSE	TRUE	FALSE
ENSMUSG00000049791	Fzd4	1, 4, 10, 13, 36, 68	1.25015	0.0048	0.00853674	FALSE	FALSE	1.23447	0.09365	0.344689	0.981289	0.879	0.801582	1.19706	0.1441	0.423467	1.03429	0.76665	0.779841	0		1.56214	0.0004	0.0114085	1.06619	0.58745	0.731108	1.00033	0.98865	0.817166	1.0871	0.48475	0.690324	1	10	FALSE	FALSE	TRUE	FALSE
ENSMUSG00000049792	Bag5		1.02354	0.7773	0.427037	FALSE	FALSE	1.02836	0.8382	0.794439	1.01306	0.91585	0.807432	0.901919	0.4393	0.668016	1.02887	0.8121	0.788916	0		0.951839	0.6867	0.760753	0.953088	0.71215	0.767459	1.19251	0.1616	0.446301	1.1206	0.3592	0.621292	0		FALSE	FALSE	FALSE	FALSE
ENSMUSG00000049799	Lrrc19		9.95825			FALSE	FALSE	1.11234			1.07991			0.886646			0.49464			0		0.527907			1.40813	0.32345	0.596433	0.775727			1.06385			0		FALSE	FALSE	FALSE	FALSE
ENSMUSG00000049800	Sertad2	1, 2, 3, 5, 11, 30, 65, 123	0.660755	5e-05	0.00015113	FALSE	TRUE	0.944986	0.6594	0.753407	1.025	0.85085	0.797014	1.08634	0.52675	0.708039	0.982461	0.9054	0.80546	0		1.30131	0.07585	0.309114	1.04362	0.7732	0.781281	1.12839	0.43505	0.665725	1.07747	0.5954	0.733534	0		FALSE	FALSE	FALSE	FALSE
ENSMUSG00000049804	Armcx4		1.53612			FALSE	FALSE	0.978276			1.06205			0.840085			1.28307			0		1.16901			0.947789			0.684994			1.24338			0		FALSE	FALSE	FALSE	FALSE
ENSMUSG00000049807	Arhgap23	1, 4, 10, 13, 36, 59, 94, 154	1.08633	0.36355	0.259427	FALSE	FALSE	0.954178	0.7375	0.773079	0.888665	0.38485	0.637054	0.894128	0.40865	0.651377	0.887187	0.39485	0.643388	0		1.41801	0.0088	0.0925962	1.26938	0.0813	0.320181	1.03891	0.76695	0.779882	1.25989	0.0796	0.316954	0		FALSE	FALSE	FALSE	FALSE
ENSMUSG00000049811	Fam161a	1, 2, 3, 5, 9, 25, 58, 80, 128	0.801332	0.26825	0.209093	FALSE	FALSE	1.61188	0.09225	0.341932	1.08718	0.77645	0.781832	0.648203	0.16035	0.444983	0.851681	0.59475	0.733361	0		0.646998	0.14185	0.420318	1.07904	0.80415	0.787441	0.767092	0.5084	0.700647	0.543416	0.05175	0.25337	0		FALSE	FALSE	FALSE	FALSE
ENSMUSG00000049823	Zbtb12		0.737045	0.47935	0.314036	FALSE	FALSE	0.789399	0.7476	0.775874	0.833583	0.80485	0.787521	0.640139	0.53615	0.711358	0.800457	0.75685	0.777914	0		1.31317	0.7146	0.768099	1.31995	0.70565	0.765794	1.20548	0.78845	0.784577	0.684399	0.60765	0.737328	0		FALSE	FALSE	FALSE	FALSE
ENSMUSG00000049858	Suox		0.89164	0.116	0.111985	FALSE	FALSE	0.908805	0.38975	0.640204	1.16987	0.162	0.446771	1.06255	0.5842	0.730102	1.06971	0.53805	0.712329	0		1.25325	0.0421	0.228021	1.29738	0.02025	0.15181	1.22685	0.0667	0.288665	1.27115	0.03115	0.193087	0		FALSE	FALSE	FALSE	FALSE
ENSMUSG00000049866	Arl4c	1, 4, 7, 19, 27, 45, 77, 97	1.86703	5e-05	0.00015113	TRUE	FALSE	1.72461	0.01205	0.11148	1.02073			1.00529			0.751619			0		0.84998	0.4049	0.648992	0.902358	0.59235	0.732633	0.60282	0.0157	0.13086	0.856357	0.42055	0.658187	0		FALSE	FALSE	FALSE	FALSE
ENSMUSG00000049871	Nlrc3		1.49115			FALSE	FALSE	1.21334			0.819143			1.00818			0.935113			0		1.00567			0.520445			0.690748			1.27339			0		FALSE	FALSE	FALSE	FALSE
ENSMUSG00000049872	Fam26e		1.65046			FALSE	FALSE	0.97278			0.742282			1.91945			1.06612			0		1.06337			0.454932			0.781076			0.501346			0		FALSE	FALSE	FALSE	FALSE
ENSMUSG00000049878	Rlf	1, 2, 3, 5, 9, 18, 41	0.929717	0.3568	0.25632	FALSE	FALSE	1.34244	0.01405	0.122395	1.11257	0.38725	0.638552	1.00326	0.97385	0.81535	0.957751	0.7358	0.772706	0		0.738485	0.01525	0.128542	1.1695	0.1949	0.48407	1.47746	0.001	0.022069	1.2268	0.09295	0.343299	0		FALSE	FALSE	FALSE	FALSE
ENSMUSG00000049881	2810025M15Rik		0.941237	0.79835	0.434264	FALSE	FALSE	0.793259	0.53875	0.712734	0.86546	0.6695	0.756113	0.916215	0.80165	0.786886	0.911056	0.79205	0.785174	0		0.941676	0.87935	0.801582	0.881977	0.76195	0.77878	0.63468	0.2864	0.568118	0.870506	0.74075	0.774045	0		FALSE	FALSE	FALSE	FALSE
ENSMUSG00000049882	Vcpkmt	1, 4, 7, 19, 27, 45, 77, 97	2.63186	5e-05	0.00015113	TRUE	FALSE	1.62764	0.05355	0.257992	0.855893	0.56165	0.721895	0.461198	0.01505	0.127506	1.13912	0.6028	0.735972	0		0.743561	0.16045	0.44507	0.69009	0.08125	0.320114	0.708856	0.1078	0.369012	0.597109	0.01985	0.150012	0		FALSE	FALSE	FALSE	FALSE
ENSMUSG00000049892	Rasd1	1, 2, 6, 8, 16, 23, 71, 82	3.34798	5e-05	0.00015113	TRUE	FALSE	2.28285	0.00195	0.0350384	5.36799	5e-05	0.00228137	3.20175	0.00015	0.00550372	1.6916	0.03875	0.217844	1	31.6797	0.808784	0.2773	0.560885	1.98579	0.00025	0.00808204	2.08492	0.0002	0.00683209	0.664448	0.03985	0.221134	1	44.9219	TRUE	FALSE	FALSE	FALSE
ENSMUSG00000049904	Tmem17	1, 2, 3, 5, 9, 18, 33	1.66384	0.00755	0.0124529	TRUE	FALSE	1.12015			1.04945			1.05762			1.098			0		0.684802	0.16615	0.452138	0.452788	0.0131	0.117084	0.772446	0.34055	0.608496	0.967042	0.9041	0.805202	0		FALSE	FALSE	FALSE	FALSE
ENSMUSG00000049907	Rasl11b	1, 2, 6, 15, 35, 42, 86	0.914235	0.56285	0.348818	FALSE	FALSE	0.520191	0.01755	0.139934	0.798696	0.36115	0.622583	1.20976	0.40685	0.650147	1.68999	0.0211	0.155587	0		0.880872	0.6113	0.7382	0.758586	0.2726	0.557015	0.66605	0.116	0.381979	1.05954	0.80215	0.787019	0		FALSE	FALSE	FALSE	FALSE
ENSMUSG00000049922	Slc35c1	1, 2, 6, 8, 16, 23, 71	0.833633	0.0522	0.0603769	FALSE	FALSE	0.788101	0.09725	0.350766	1.23035	0.13825	0.415317	1.36893	0.02635	0.175974	1.24009	0.17125	0.457977	0		1.95828	0.0005	0.0134375	1.71095	0.0004	0.0114085	2.63032	5e-05	0.00228137	1.2974	0.09585	0.34853	1	17.0117	FALSE	FALSE	TRUE	FALSE
ENSMUSG00000049932	H2afx	1, 2, 6, 8, 16, 23, 71, 82	1.03744	0.7325	0.412069	FALSE	FALSE	0.91603	0.6005	0.735153	1.47087	0.01855	0.144673	1.52398	0.01065	0.103452	1.23999	0.1866	0.47499	0		0.934854	0.6902	0.761838	1.28525	0.1176	0.38435	1.71744	0.0013	0.0265565	0.880694	0.46665	0.681833	1	70.1953	FALSE	FALSE	TRUE	FALSE
ENSMUSG00000049940	Pgrmc2	1, 4, 7, 19, 27, 63	1.45364	0.0027	0.00521139	FALSE	FALSE	0.91724	0.64815	0.749787	0.548629	0.00115	0.0244494	0.56318	0.0019	0.0344183	0.706522	0.0814	0.32025	-1	35.5078	0.930671	0.6772	0.758309	0.941313	0.73795	0.77328	0.869507	0.43175	0.664126	0.963291	0.8516	0.797178	0		FALSE	TRUE	FALSE	FALSE
ENSMUSG00000049950	Rpp38	1, 2, 6, 8, 16, 23, 71	0.994654	0.9662	0.482364	FALSE	FALSE	0.818733	0.32085	0.594741	0.918481	0.6628	0.754379	0.830603	0.35455	0.618071	1.09657	0.61745	0.740152	0		0.824739	0.3407	0.608638	1.16859	0.432	0.6643	1.63807	0.01275	0.115429	0.692128	0.0806	0.318878	0		FALSE	FALSE	FALSE	FALSE
ENSMUSG00000049957	Ccdc137		0.981102	0.8927	0.462501	FALSE	FALSE	0.656331	0.05165	0.253088	0.866661	0.47995	0.68786	0.909475	0.67065	0.756379	0.914132	0.6756	0.757885	0		0.930875	0.724	0.770036	0.987343	0.9558	0.812955	1.05605	0.792	0.785174	0.720546	0.10255	0.360061	0		FALSE	FALSE	FALSE	FALSE
ENSMUSG00000049960	Mrps16	1, 2, 3, 12, 22, 43, 129	1.26592	0.00935	0.0149484	FALSE	FALSE	1.29216	0.06575	0.286757	1.10092	0.4835	0.68963	0.902284	0.46865	0.682689	0.976399	0.8766	0.801323	0		0.635328	0.0021	0.0369731	0.608431	0.00085	0.0196921	0.64634	0.0033	0.0497523	0.95616	0.7576	0.778016	-1	10.7422	FALSE	FALSE	TRUE	FALSE
ENSMUSG00000049969	Plekhf2		1.07973	0.57345	0.353378	FALSE	FALSE	1.10386	0.67435	0.757432	1.03815	0.8551	0.797899	1.10239	0.59175	0.732438	0.987711	0.9613	0.813846	0		0.944966	0.7809	0.782855	0.686861	0.07015	0.296274	0.778157	0.2408	0.529663	1.14842	0.47965	0.687827	0		FALSE	FALSE	FALSE	FALSE
ENSMUSG00000049971	Glt1d1	1, 2, 3, 5, 9, 18, 41	0.824509	0.05015	0.0585582	FALSE	FALSE	1.13317	0.38035	0.634359	0.80442	0.1352	0.41095	0.726328	0.0287	0.184964	0.743119	0.0406	0.223509	0		0.622299	0.0038	0.0543001	0.834732	0.2329	0.522305	0.805587	0.1569	0.440392	1.19333	0.2167	0.505544	-1	10	FALSE	FALSE	TRUE	FALSE
ENSMUSG00000049985	Ankrd55		2.0147			FALSE	FALSE	1.92327			0.723813			1.80737			1.1603			0		0.931979			0.779566			0.563025			1.21563			0		FALSE	FALSE	FALSE	FALSE
ENSMUSG00000049988	Lrrc25	1, 4, 7, 17, 24, 83	2.15926	5e-05	0.00015113	TRUE	FALSE	1.32572	0.2768	0.560442	1.18085	0.5112	0.701583	1.2645	0.3602	0.621842	1.6441	0.0473	0.24223	0		0.836937	0.4107	0.65261	0.605673	0.03455	0.204354	0.543139	0.01315	0.117288	0.583623	0.0223	0.159813	0		FALSE	FALSE	FALSE	FALSE
ENSMUSG00000049999	Ppp1r3d		1.05464			FALSE	FALSE	1.24814			1.63747			1.34971			1.09588			0		0.792911			0.817778			1.82849			1.47343			0		FALSE	FALSE	FALSE	FALSE
ENSMUSG00000050002	Idnk	1, 2, 3, 12, 26, 57	1.20477	0.05	0.0584295	FALSE	FALSE	1.09422	0.54005	0.713313	1.08973	0.5442	0.715148	0.979311	0.89615	0.804171	1.04248	0.76325	0.779064	0		0.762574	0.0652	0.285527	0.774492	0.0814	0.32025	0.628687	0.00185	0.033804	0.806516	0.14235	0.42119	-1	15.6445	FALSE	FALSE	TRUE	FALSE
ENSMUSG00000050010	Shisa3		1.48238			FALSE	FALSE	1.1838			1.02796			1.18247			0.907581			0		0.831342			0.985911			0.791532			0.45925			0		FALSE	FALSE	FALSE	FALSE
ENSMUSG00000050017	Pitpnb	1, 4, 7, 19, 27, 45, 77	1.00609	0.9324	0.473197	FALSE	FALSE	0.966264	0.7498	0.776364	0.841554	0.14155	0.419909	0.832595	0.1198	0.387646	0.911087	0.4358	0.666033	0		1.07842	0.51575	0.703482	0.992961	0.95795	0.813303	1.14317	0.22955	0.518652	0.986114	0.9108	0.806547	0		FALSE	FALSE	FALSE	FALSE
ENSMUSG00000050022	Amz1		1.86386			FALSE	FALSE	0.961344			0.79953			0.643617			0.716685			0		0.512612			1.11843			0.726655			1.18813			0		FALSE	FALSE	FALSE	FALSE
ENSMUSG00000050029	Rap2c	1, 2, 3, 5, 9, 25, 29, 39, 53, 113	1.02466	0.7529	0.418453	FALSE	FALSE	1.00307	0.99085	0.817349	1.0496	0.68055	0.759001	1.05726	0.6392	0.747126	0.917086	0.47965	0.687827	0		0.87193	0.24265	0.531268	0.739291	0.01395	0.121948	0.838894	0.14565	0.425721	0.920776	0.4962	0.694757	0		FALSE	FALSE	FALSE	FALSE
ENSMUSG00000050043	Tmx2		1.17479	0.3693	0.262294	FALSE	FALSE	0.902707	0.70225	0.76504	1.11038	0.6959	0.76318	1.05881	0.8173	0.789804	1.12556	0.67855	0.758502	0		0.970385	0.91225	0.806701	1.08221	0.79545	0.78581	0.965854	0.90915	0.80627	0.95063	0.84645	0.796123	0		FALSE	FALSE	FALSE	FALSE
ENSMUSG00000050050	Ccdc158		1.052			FALSE	FALSE	0.627565			0.520406			0.462042			0.691812			0		0.486192			0.404697			0.980357			0.633206			0		FALSE	FALSE	FALSE	FALSE
ENSMUSG00000050052	Tdrp	1, 4, 10, 13, 36, 59, 67, 175, 287	1.38298	0.00015	0.000417574	FALSE	FALSE	0.752127	0.0364	0.21043	0.895695	0.42185	0.658881	0.989096	0.94395	0.811403	0.988407	0.9422	0.811236	0		1.27786	0.04855	0.245686	1.09951	0.446	0.671823	1.12665	0.33565	0.60494	1.0231	0.8402	0.794919	0		FALSE	FALSE	FALSE	FALSE
ENSMUSG00000050064	Zfp697		0.760992			FALSE	FALSE	1.16653			0.759022			0.840262			0.743303			0		0.788647			1.41851			1.30096			1.06135			0		FALSE	FALSE	FALSE	FALSE
ENSMUSG00000050069	Grem2	1, 2, 6, 15, 47	0.639957	5e-05	0.00015113	FALSE	TRUE	1.40906	0.0099	0.0990245	1.06699	0.6212	0.741219	1.48628	0.00305	0.0473418	1.64871	0.00015	0.00550372	1	15.8594	0.628003	0.00355	0.0520675	2.08472	5e-05	0.00228137	3.84666	5e-05	0.00228137	0.760843	0.0742	0.305674	-1	10	FALSE	FALSE	FALSE	TRUE
ENSMUSG00000050075	Gpr171		1.17443			FALSE	FALSE	0.633421			0.540226			1.77099			1.34372			0		0.327448			0.311224			0.783235			1.30049			0		FALSE	FALSE	FALSE	FALSE
ENSMUSG00000050079	Rspry1	1, 2, 3, 5, 11, 30, 49, 61	0.754279	0.0004	0.00100299	FALSE	FALSE	0.962346	0.74425	0.775035	1.08613	0.49145	0.692584	0.897701	0.3851	0.637224	0.84996	0.193	0.482015	0		0.947697	0.6663	0.755396	0.81232	0.1052	0.364607	1.15266	0.24315	0.531659	0.866256	0.2704	0.555132	0		FALSE	FALSE	FALSE	FALSE
ENSMUSG00000050088	1600012H06Rik		1.24369	0.0423	0.0510743	FALSE	FALSE	0.994531	0.96275	0.813983	0.95163	0.764	0.779298	0.915339	0.5987	0.7344	0.887106	0.4802	0.687952	0		0.988822	0.94175	0.811234	0.940585	0.70685	0.766026	0.889764	0.4959	0.69455	0.761068	0.1272	0.399648	0		FALSE	FALSE	FALSE	FALSE
ENSMUSG00000050103	Agmo	1, 4, 7, 17, 24, 66	1.33629	5e-05	0.00015113	FALSE	FALSE	1.20117	0.10445	0.363238	0.913189	0.4209	0.658338	0.941224	0.5985	0.734363	0.799602	0.0467	0.240679	0		0.651526	0.0002	0.00683209	0.762095	0.0176	0.140103	0.655297	0.00025	0.00808204	0.968339	0.7892	0.784691	-1	10	FALSE	FALSE	TRUE	FALSE
ENSMUSG00000050106	Tmc8	1, 4, 10, 13, 36, 68	2.06318	0.0077	0.0126648	TRUE	FALSE	1.08831	0.8397	0.794833	1.26425	0.5276	0.708398	1.82942	0.12605	0.3979	1.24744	0.55895	0.72054	0		1.35456	0.4739	0.6851	1.19487	0.63315	0.745353	0.859604	0.6852	0.760369	1.25218	0.58125	0.728922	0		FALSE	FALSE	FALSE	FALSE
ENSMUSG00000050122	Vwa3b	1, 2, 3, 5, 11, 30, 49, 61	0.695164	0.03395	0.0428747	FALSE	FALSE	1.14462	0.58935	0.731692	1.08376	0.7489	0.776124	0.846493	0.52175	0.706362	0.857561	0.5489	0.716988	0		0.715643	0.22595	0.514646	0.857728	0.58355	0.729864	1.22948	0.42945	0.662541	0.824209	0.49215	0.692829	0		FALSE	FALSE	FALSE	FALSE
ENSMUSG00000050132	Sarm1		1.09756			FALSE	FALSE	1.07911			1.61982			1.02818			2.26228			0		1.60225			1.20116			1.46734			0.696603			0		FALSE	FALSE	FALSE	FALSE
ENSMUSG00000050144	Slc25a44	1, 2, 6, 8, 16, 40, 56	0.786135	0.00185	0.00375294	FALSE	FALSE	0.804182	0.06345	0.281526	1.30986	0.0216	0.15726	1.39741	0.0052	0.0665508	1.03535	0.7559	0.777595	0		1.21557	0.1038	0.362257	1.2546	0.0531	0.256906	1.97163	5e-05	0.00228137	1.33221	0.01405	0.122395	1	79.3359	FALSE	FALSE	TRUE	FALSE
ENSMUSG00000050148	Ubqln2	1, 2, 6, 8, 14, 32, 48, 99	0.792823	0.00335	0.00627061	FALSE	FALSE	0.848446	0.1705	0.45738	0.975508	0.8397	0.794833	1.10224	0.4028	0.648031	1.14221	0.2559	0.542318	0		1.38335	0.0089	0.093069	1.39282	0.00705	0.0808574	1.52659	0.00085	0.0196921	1.0457	0.70605	0.765876	1	13.7305	FALSE	FALSE	TRUE	FALSE
ENSMUSG00000050174	Nudt6	1, 4, 10, 13, 36, 59, 67, 196	1.50751	0.0056	0.00969582	TRUE	FALSE	1.06944	0.7671	0.779922	0.871411	0.52125	0.706214	0.734497	0.1815	0.469584	0.979618	0.9332	0.810133	0		1.2613	0.24405	0.532399	1.21031	0.3645	0.624702	0.948297	0.80095	0.786715	0.834623	0.40085	0.646861	0		FALSE	FALSE	FALSE	FALSE
ENSMUSG00000050188	Lsm10	1, 4, 7, 19, 60, 87	1.20939	0.14945	0.135581	FALSE	FALSE	0.707651	0.05545	0.263006	0.816647	0.31525	0.590749	0.938841	0.7694	0.78024	0.896869	0.58005	0.728612	0		0.971989	0.8757	0.801075	0.969886	0.8822	0.801973	0.891969	0.5791	0.728199	0.770173	0.261	0.547057	0		FALSE	FALSE	FALSE	FALSE
ENSMUSG00000050192	Eif5a2		1.50531			FALSE	FALSE	1.70323			0.542941			1.07506			0.677364			0		0.764544			0.706036			0.495147			1.54107			0		FALSE	FALSE	FALSE	FALSE
ENSMUSG00000050199	Lgr4	1, 2, 3, 5, 11, 30, 65, 102	0.594419	5e-05	0.00015113	FALSE	TRUE	1.16604	0.1858	0.474037	1.21656	0.08145	0.320285	1.08525	0.45955	0.6786	0.971125	0.8045	0.787505	0		0.986279	0.90225	0.805	0.866191	0.2213	0.510016	1.09596	0.42535	0.6608	1.01756	0.8732	0.800529	0		FALSE	FALSE	FALSE	FALSE
ENSMUSG00000050212	Eva1b		1.31449	0.0524	0.0605606	FALSE	FALSE	0.975054	0.90635	0.805662	0.909788	0.6784	0.758502	0.780071	0.27825	0.561462	0.898913	0.6424	0.747956	0		0.7844	0.25255	0.539335	0.805936	0.306	0.58372	0.682527	0.0793	0.316229	0.894876	0.60165	0.735523	0		FALSE	FALSE	FALSE	FALSE
ENSMUSG00000050213	Snip1		0.932129	0.4555	0.303169	FALSE	FALSE	0.92717	0.5982	0.734296	0.94215	0.68855	0.761121	0.970689	0.84275	0.795387	0.888507	0.42135	0.658603	0		0.876769	0.3741	0.630659	1.01431	0.9314	0.809915	0.849818	0.26875	0.553674	0.84053	0.2345	0.523718	0		FALSE	FALSE	FALSE	FALSE
ENSMUSG00000050229	Pigm	1, 2, 6, 15, 35, 92	0.948239	0.5544	0.34551	FALSE	FALSE	1.07167	0.6258	0.742661	1.24396	0.1121	0.37613	1.47481	0.00385	0.054763	1.10936	0.43995	0.668382	0		0.849612	0.24685	0.534622	0.692508	0.01375	0.12081	1.11457	0.42915	0.662518	1.10282	0.4699	0.683256	0		FALSE	FALSE	FALSE	FALSE
ENSMUSG00000050234	Gja4	1, 2, 6, 8, 16, 40, 56	1.37488	0.0042	0.00761228	FALSE	FALSE	0.843697	0.33875	0.607346	1.30483	0.1152	0.380651	1.82133	0.00065	0.0163128	1.11872	0.50555	0.699186	1	72.3047	0.736927	0.07595	0.309278	0.618461	0.00855	0.0910126	1.1068	0.5291	0.708857	1.35437	0.05725	0.267529	-1	14.5117	FALSE	FALSE	FALSE	TRUE
ENSMUSG00000050240	Hic2		0.758954			FALSE	FALSE	0.859297			0.86914			1.2828			1.12835			0		1.70306			0.782797			1.29561			2.13528			0		FALSE	FALSE	FALSE	FALSE
ENSMUSG00000050244	Heatr1	1, 2, 6, 15, 35, 42, 96	0.766606	0.00235	0.00462071	FALSE	FALSE	0.878679	0.3143	0.590013	1.25397	0.08125	0.320114	1.31027	0.03855	0.217254	1.12538	0.35085	0.615708	0		0.90417	0.45645	0.677106	0.900874	0.4558	0.676752	1.59551	0.0007	0.0171578	1.11316	0.416	0.655618	1	94.2773	FALSE	FALSE	TRUE	FALSE
ENSMUSG00000050248	Evc2		1.57275			FALSE	FALSE	1.36163			1.4058			0.889749			0.910114			0		0.810829			0.630274			0.633143			0.789934			0		FALSE	FALSE	FALSE	FALSE
ENSMUSG00000050270	Tmem220	1, 2, 3, 12, 22, 43, 74, 116	0.911766	0.27865	0.215176	FALSE	FALSE	1.13182	0.35205	0.616464	1.0158	0.89925	0.804449	0.774008	0.05955	0.272816	0.900551	0.4399	0.668382	0		0.845332	0.20085	0.490449	0.985088	0.91705	0.807739	0.722654	0.01615	0.133141	0.781182	0.0662	0.287735	0		FALSE	FALSE	FALSE	FALSE
ENSMUSG00000050271	D8Ertd82e		1.42574			FALSE	FALSE	0.99762			0.540578			0.744177			1.13437			0		1.22232			1.16127			0.897472			0.997924			0		FALSE	FALSE	FALSE	FALSE
ENSMUSG00000050295	Foxc1		1.22582			FALSE	FALSE	0.662			0.799164			0.55909			2.05296			0		1.25546			0.424111			0.522429			1.38167			0		FALSE	FALSE	FALSE	FALSE
ENSMUSG00000050299	Gm9843	1, 2, 3, 5, 9, 25, 29, 39, 53, 113	1.1934	0.19245	0.163927	FALSE	FALSE	1.15583	0.4987	0.696039	2.29593	0.0001	0.00399945	1.85997	0.00235	0.0397024	1.37275	0.1187	0.386014	1	37.2656	0.338144	0.00035	0.0103587	0.278319	5e-05	0.00228137	0.332464	0.0002	0.00683209	1.29517	0.1841	0.472335	-1	10.8984	FALSE	FALSE	FALSE	TRUE
ENSMUSG00000050310	Rictor	1, 2, 3, 5, 9, 25, 29, 39, 95, 133, 228	0.752047	0.00075	0.00173497	FALSE	FALSE	1.19913	0.1486	0.429739	0.954946	0.71175	0.767348	1.1117	0.38155	0.63508	1.06954	0.5774	0.727714	0		0.897727	0.39165	0.641415	0.795511	0.0812	0.32003	1.07006	0.59085	0.732117	1.19455	0.1492	0.430738	0		FALSE	FALSE	FALSE	FALSE
ENSMUSG00000050312	Nsun3		1.11078	0.3187	0.236782	FALSE	FALSE	1.20638	0.22265	0.511067	0.98521	0.93415	0.810133	0.833456	0.21095	0.500335	0.912293	0.5079	0.700318	0		1.07238	0.63625	0.746128	0.855169	0.28705	0.568682	1.00768	0.9512	0.812656	1.11064	0.4876	0.691281	0		FALSE	FALSE	FALSE	FALSE
ENSMUSG00000050315	Synpo2		1.2624			FALSE	FALSE	0.439771			0.40857			0.685449			0.279973			0		0.411895			0.445975			0.541918			0.866302			0		FALSE	FALSE	FALSE	FALSE
ENSMUSG00000050323	Ndufaf6	1, 2, 3, 5, 9, 25, 29, 91	1.04424	0.6921	0.398573	FALSE	FALSE	1.21218	0.2437	0.532173	0.948664	0.75865	0.778189	0.990025	0.9612	0.813846	0.858335	0.34955	0.615009	0		0.593244	0.0028	0.0446743	0.629084	0.0076	0.0845705	0.604897	0.00315	0.0484108	0.865655	0.42165	0.658782	-1	10	FALSE	FALSE	TRUE	FALSE
ENSMUSG00000050332	Amer1	1, 2, 3, 5, 11, 20, 37, 46, 104	0.704494	0.0013	0.00279318	FALSE	FALSE	0.963051	0.8085	0.788305	0.736455	0.07315	0.303439	1.04583	0.77755	0.782038	1.042	0.7846	0.783534	0		1.1225	0.5049	0.698821	0.798325			0.638052			1.04564			0		FALSE	FALSE	FALSE	FALSE
ENSMUSG00000050335	Lgals3	1, 4, 7, 19, 27, 63, 110, 142, 286	7.05898	5e-05	0.00015113	TRUE	FALSE	1.11827	0.5545	0.719065	0.942283	0.75985	0.778363	0.938051	0.7419	0.774319	1.06377	0.7328	0.772139	0		0.795674	0.1227	0.392634	0.603577	0.0006	0.0153705	0.392441	5e-05	0.00228137	0.743995	0.03835	0.216708	-1	40.7031	FALSE	FALSE	TRUE	FALSE
ENSMUSG00000050345	4930486L24Rik		1.01125			FALSE	FALSE	1.36505			0.667776			1.04648			0.839341			0		0.58628			0.963836			0.720661			1.18247			0		FALSE	FALSE	FALSE	FALSE
ENSMUSG00000050373	Snx21		0.884572	0.4567	0.303796	FALSE	FALSE	1.12604	0.59695	0.733862	0.990664	0.97335	0.815285	0.953393	0.858	0.798525	1.07877	0.73905	0.773505	0		1.13954	0.60405	0.736337	1.18713	0.4715	0.683945	1.00498	0.9807	0.816209	1.17616	0.5376	0.712207	0		FALSE	FALSE	FALSE	FALSE
ENSMUSG00000050379	2019-09-06	1, 2, 3, 12, 26, 31, 50	1.19623	0.4678	0.308839	FALSE	FALSE	1.09332	0.79105	0.785004	0.619159			0.657479			0.649309			0		0.682061	0.2383	0.527402	0.802138	0.5693	0.724975	0.371538	0.00725	0.0823013	0.628492	0.2304	0.51944	-1	19.7656	FALSE	FALSE	TRUE	FALSE
ENSMUSG00000050382	Kif7		1.12181			FALSE	FALSE	0.852906			1.03385			0.904778			0.862947			0		1.60029			1.52135			1.09796			1.34666			0		FALSE	FALSE	FALSE	FALSE
ENSMUSG00000050390	C77080	1, 4, 10, 21, 28, 52, 84, 132, 144	0.994581	0.9542	0.479001	FALSE	FALSE	0.883281	0.3438	0.61099	1.05306	0.6864	0.760681	1.21775	0.1293	0.402425	1.30504	0.04065	0.223658	0		1.66486	0.0001	0.00399945	1.32961	0.02955	0.187811	1.41265	0.00885	0.0927707	1.18909	0.18655	0.474984	1	10	FALSE	FALSE	TRUE	FALSE
ENSMUSG00000050394	Armcx6		1.20616			FALSE	FALSE	0.951058			1.03251			0.449569			0.400555			0		1.10449			0.702195			0.481739			0.553751			0		FALSE	FALSE	FALSE	FALSE
ENSMUSG00000050410	Tcf19	1, 4, 7, 19, 60	1.33529	0.12925	0.121353	FALSE	FALSE	1.751	0.07045	0.297057	1.00576			0.792098			0.782718			0		1.18532	0.5322	0.710049	0.724176	0.27305	0.557451	0.353941	0.0048	0.0631573	0.816375	0.4908	0.692333	-1	67.6758	FALSE	FALSE	TRUE	FALSE
ENSMUSG00000050423	Ppp1r3g	1, 4, 7, 19, 60, 87	2.09223	5e-05	0.00015113	TRUE	FALSE	2.23536	0.00035	0.0103587	0.17758	5e-05	0.00228137	0.147551	5e-05	0.00228137	0.129935	5e-05	0.00228137	1	10	1.89455	0.00015	0.00550372	1.72636	0.0009	0.0205083	0.312052	5e-05	0.00228137	0.193792	5e-05	0.00228137	1	10	TRUE	FALSE	FALSE	FALSE
ENSMUSG00000050428	Fbxo46	1, 2, 6, 8, 16, 23, 71, 82	0.69755	0.0022	0.00436662	FALSE	FALSE	0.80833	0.22355	0.512105	1.21249	0.24295	0.531565	1.0594	0.7236	0.769938	1.05406	0.7423	0.774425	0		1.27879	0.17095	0.457845	1.74763	0.0023	0.039207	2.01057	0.00025	0.00808204	0.984744	0.9424	0.811236	1	39.3359	FALSE	FALSE	TRUE	FALSE
ENSMUSG00000050440	Hamp	1, 2, 6, 15, 35, 42, 86	0.763724	0.0005	0.00121944	FALSE	FALSE	0.820692	0.10725	0.368069	0.793147	0.0546	0.260756	1.31627	0.02165	0.157418	1.68105	0.0001	0.00399945	1	127.969	1.59319	5e-05	0.00228137	1.55941	0.0001	0.00399945	1.5949	5e-05	0.00228137	1.37332	0.0057	0.0706698	1	10.0195	TRUE	FALSE	FALSE	FALSE
ENSMUSG00000050445	Cyp8b1	1, 2, 3, 5, 11, 30, 49, 61	0.353614	5e-05	0.00015113	FALSE	TRUE	0.743563	0.0116	0.109016	0.724273	0.00705	0.0808574	0.710422	0.005	0.0646832	0.5494	5e-05	0.00228137	-1	17.5781	1.12372	0.32175	0.595204	1.013	0.90325	0.80504	1.2601	0.04415	0.233846	0.65729	0.00035	0.0103587	-1	205.898	TRUE	FALSE	FALSE	FALSE
ENSMUSG00000050471	Fam118b		1.02748	0.95	0.477843	FALSE	FALSE	0.631747	0.5154	0.703475	1.09391	0.89275	0.803559	1.11169	0.8657	0.799576	1.01053	0.98745	0.817104	0		0.967368	0.96115	0.813843	1.05862	0.92725	0.809704	0.891491	0.8585	0.798531	0.895186	0.87915	0.801582	0		FALSE	FALSE	FALSE	FALSE
ENSMUSG00000050493	Fam167b		0.800469	0.0682	0.0748104	FALSE	FALSE	0.800465	0.2393	0.528262	0.849746	0.37495	0.631024	0.718131	0.07655	0.310389	0.83265	0.3609	0.622349	0		0.904061	0.6161	0.739754	0.84433	0.4182	0.656755	0.588208	0.0144	0.123985	0.775546	0.2136	0.502458	0		FALSE	FALSE	FALSE	FALSE
ENSMUSG00000050503	Fbxl22		1.13268			FALSE	FALSE	0.733052			1.25591			1.42554			1.2687			0		0.946731			1.2872			1.01991			0.648048			0		FALSE	FALSE	FALSE	FALSE
ENSMUSG00000050520	Cldn8		0.990089			FALSE	FALSE	0.754287			0.694063			0.798297			0.495783			0		0.477762			0.305233			0.665711			0.862137			0		FALSE	FALSE	FALSE	FALSE
ENSMUSG00000050530	Fam171a1	1, 4, 10, 13, 36, 59, 94, 154	1.18327	0.11525	0.111536	FALSE	FALSE	0.847094	0.33385	0.603852	0.801534	0.1995	0.488934	0.602348	0.0064	0.0759919	0.82639	0.27775	0.561197	-1	60.1172	1.32834	0.07235	0.301407	1.13527	0.4257	0.660952	1.11637	0.4939	0.693635	1.1798	0.3077	0.584954	0		FALSE	TRUE	FALSE	FALSE
ENSMUSG00000050538	B230217C12Rik		1.00146			FALSE	FALSE	1.06278			0.843045			0.328646			1.54822			0		1.76894			0.764428			0.44528			1.28142			0		FALSE	FALSE	FALSE	FALSE
ENSMUSG00000050541	Adra1b	1, 2, 3, 12, 26, 31, 50, 148	1.62683	5e-05	0.00015113	TRUE	FALSE	1.54288	0.0008	0.0188597	1.02486	0.8448	0.795863	1.00864	0.9375	0.810734	1.13221	0.32425	0.59674	1	10	0.821188	0.1079	0.369127	1.0016	0.9832	0.816521	0.548884	5e-05	0.00228137	0.777029	0.054	0.259132	-1	90.1172	FALSE	FALSE	FALSE	TRUE
ENSMUSG00000050545	Fam228b		0.613166			FALSE	FALSE	1.71784			0.734899			0.944915			1.07219			0		0.985698			0.458269			1.10713			2.06691			0		FALSE	FALSE	FALSE	FALSE
ENSMUSG00000050549	5730508B09Rik		1.28021	0.046	0.054678	FALSE	FALSE	1.26651	0.232	0.521324	0.865146	0.4757	0.686018	1.0658	0.74025	0.773958	0.990352	0.97075	0.815184	0		0.874582	0.4677	0.682264	0.680023	0.0485	0.245545	0.868473	0.45515	0.676394	0.780165	0.1914	0.480318	0		FALSE	FALSE	FALSE	FALSE
ENSMUSG00000050552	Lamtor4	1, 2, 3, 5, 9, 18, 33	1.31844	0.0015	0.0031572	FALSE	FALSE	0.985884	0.9048	0.805341	1.0859	0.5275	0.708398	1.06412	0.6259	0.742689	1.09961	0.45785	0.677686	0		0.723839	0.0137	0.120562	0.781999	0.0583	0.269873	0.759516	0.03555	0.207709	0.938329	0.62115	0.741219	0		FALSE	FALSE	FALSE	FALSE
ENSMUSG00000050555	Hyls1		0.88266	0.3744	0.264985	FALSE	FALSE	0.865975	0.47615	0.686285	0.803716	0.30065	0.579482	0.911804	0.6515	0.751014	1.16497	0.4476	0.672576	0		0.750864	0.18535	0.473719	0.759183	0.21945	0.508057	1.10915	0.6136	0.738966	0.780623	0.2935	0.573827	0		FALSE	FALSE	FALSE	FALSE
ENSMUSG00000050556	Kcnb1		0.899607			FALSE	FALSE	0.730477			1.08669	0.728	0.770948	1.3414	0.2029	0.492409	1.10825	0.6655	0.755271	0		1.03847			1.42984	0.1378	0.414709	0.997246			1.58357	0.0605	0.274917	0		FALSE	FALSE	FALSE	FALSE
ENSMUSG00000050565	Tor1aip2		0.899031	0.4492	0.300335	FALSE	FALSE	1.02463	0.9098	0.806347	0.921945	0.68745	0.760879	0.88152	0.5309	0.709739	0.964123	0.8641	0.799247	0		1.37688	0.16135	0.445912	1.26076	0.31785	0.592486	1.32997	0.22955	0.518652	1.21599	0.31045	0.587152	0		FALSE	FALSE	FALSE	FALSE
ENSMUSG00000050567	Maml1	1, 2, 6, 15, 35, 42, 86	0.728736	0.00055	0.00132545	FALSE	FALSE	0.986081	0.9027	0.805	1.20629	0.14855	0.429674	1.34368	0.02125	0.15616	1.22065	0.1234	0.393594	0		1.39398	0.01565	0.130513	1.38876	0.0152	0.128246	1.46079	0.0057	0.0706698	1.13052	0.36095	0.622349	0		FALSE	FALSE	FALSE	FALSE
ENSMUSG00000050578	Mmp13	1, 4, 7, 17, 24, 83	8.29285	5e-05	0.00015113	TRUE	FALSE	1.39607			0.925416			0.385229			0.656664			0		0.459217	0.0065	0.076874	0.434596	0.0048	0.0631573	0.066005	0.00545	0.0686764	0.208182	0.00095	0.0212981	-1	17.2656	FALSE	FALSE	TRUE	FALSE
ENSMUSG00000050587	Lrrc4c		0.792269			FALSE	FALSE	0.808269			0.284752			0.439904			0.269602			0		0.957135			0.659087			0.188748			0.837262			0		FALSE	FALSE	FALSE	FALSE
ENSMUSG00000050592	Fam78a		1.87435			FALSE	FALSE	1.11054			0.788484			0.775015			1.74644			0		1.09603			1.39119	0.5713	0.725632	0.367955			0.751696			0		FALSE	FALSE	FALSE	FALSE
ENSMUSG00000050600	Zfp831		0.805494			FALSE	FALSE	1.16053			0.46723			0.425106			0.882042			0		0.837136			1.31105			0.648877			1.34023			0		FALSE	FALSE	FALSE	FALSE
ENSMUSG00000050605	Zfp61		0.737533			FALSE	FALSE	1.20729			0.701557			0.622387			0.557214			0		1.25368			1.31414			1.76988	0.12805	0.400829	1.15198			0		FALSE	FALSE	FALSE	FALSE
ENSMUSG00000050608	Minos1	1, 4, 7, 17, 24, 66	1.41785	0.00215	0.00428037	FALSE	FALSE	1.1092	0.53705	0.711927	1.09217	0.5942	0.733148	0.992658	0.97735	0.815758	0.836773	0.3094	0.586293	0		0.58182	0.00235	0.0397024	0.59639	0.0037	0.0533615	0.69322	0.03585	0.208772	0.88701	0.5173	0.704348	-1	10	FALSE	FALSE	TRUE	FALSE
ENSMUSG00000050619	Zscan29		0.811545	0.12865	0.120963	FALSE	FALSE	0.953041	0.81	0.78867	1.04632	0.82465	0.791359	0.960994	0.85355	0.797665	0.927025	0.72375	0.770013	0		0.89613	0.6108	0.738153	1.07333	0.7319	0.771914	1.162	0.47135	0.683868	1.25768	0.2531	0.53986	0		FALSE	FALSE	FALSE	FALSE
ENSMUSG00000050621	Rps27rt	1, 2, 3, 5, 9, 25, 29, 39, 53, 113	0.914464	0.28365	0.217979	FALSE	FALSE	1.03492	0.7835	0.783291	1.36159	0.01	0.0995254	1.21043	0.107	0.367584	0.869419	0.25705	0.543511	0		0.385964	5e-05	0.00228137	0.450858	5e-05	0.00228137	0.430212	5e-05	0.00228137	1.04592	0.7127	0.767552	-1	10	FALSE	FALSE	TRUE	FALSE
ENSMUSG00000050627	Gpd1l		0.924179	0.31465	0.234603	FALSE	FALSE	1.14511	0.27135	0.556157	1.00316	0.97405	0.815362	1.017	0.87465	0.80085	0.859437	0.21665	0.505473	0		1.02269	0.858	0.798525	0.993342	0.9611	0.813827	1.03179	0.77955	0.782743	1.12641	0.30005	0.579062	0		FALSE	FALSE	FALSE	FALSE
ENSMUSG00000050628	Ubald2	1, 4, 10, 21, 28, 52, 84, 132, 144	1.00265	0.9811	0.485682	FALSE	FALSE	0.814208	0.28445	0.56649	0.862376	0.4386	0.667515	0.84759	0.38725	0.638552	1.27377	0.2069	0.496338	0		1.37434	0.0193	0.147911	1.24253	0.1071	0.367733	1.14376	0.3245	0.596939	0.886311	0.3914	0.641153	0		FALSE	FALSE	FALSE	FALSE
ENSMUSG00000050663	Trhde		1.43106			FALSE	FALSE	1.45606			0.695402			1.00586			0.720384			0		1.4316			0.851473			1.5901			1.16451			0		FALSE	FALSE	FALSE	FALSE
ENSMUSG00000050666	Vstm4	1, 4, 7, 17, 24, 83	1.53385	0.00385	0.00709149	TRUE	FALSE	1.22385	0.37835	0.63306	0.774937	0.28375	0.566009	0.850299	0.49185	0.692794	1.12869	0.58535	0.730412	0		0.824774	0.365	0.625076	0.715132	0.1146	0.379782	0.535983	0.00865	0.0917004	0.894062	0.60305	0.736031	-1	40.7031	FALSE	FALSE	TRUE	FALSE
ENSMUSG00000050668	Gpatch11	1, 2, 3, 5, 11, 20, 44	0.819736	0.0352	0.0441219	FALSE	FALSE	1.07534	0.6268	0.743156	0.803577	0.13905	0.416498	0.811602	0.15855	0.442626	0.989875	0.95395	0.812874	0		1.05472	0.72405	0.770037	0.986987	0.932	0.809918	0.987044	0.9386	0.81089	0.883023	0.404	0.648566	0		FALSE	FALSE	FALSE	FALSE
ENSMUSG00000050671	Ism2		1.98513			FALSE	FALSE	0.426584			1.18102			0.709728			0.938216			0		1.38673			0.548676			1.44079			1.30153			0		FALSE	FALSE	FALSE	FALSE
ENSMUSG00000050675	Gp1ba		0.812864			FALSE	FALSE	0.916456			1.00291			0.685041			0.803629			0		0.839474			0.342864			1.87139			1.16028			0		FALSE	FALSE	FALSE	FALSE
ENSMUSG00000050677	Ccdc96		1.36331			FALSE	FALSE	1.01075			1.45649			1.10622			1.49889			0		1.52342			1.64512			1.42517			1.18157			0		FALSE	FALSE	FALSE	FALSE
ENSMUSG00000050697	Prkaa1		0.82248	0.1239	0.11753	FALSE	FALSE	0.932821	0.7025	0.765173	0.91098	0.6223	0.741479	0.871185	0.46375	0.680485	0.860426	0.4363	0.666287	0		0.750954	0.15445	0.437575	0.828779	0.3534	0.617271	0.898299	0.58965	0.731738	0.999739	0.9957	0.817864	0		FALSE	FALSE	FALSE	FALSE
ENSMUSG00000050705	2310061I04Rik	1, 4, 10, 21, 28, 52, 84, 132, 144	0.836201	0.1963	0.166555	FALSE	FALSE	1.06047	0.7736	0.781399	1.22282	0.29325	0.573685	1.07318	0.71845	0.768962	1.16432	0.43915	0.667858	0		2.01312	0.00175	0.0326129	1.99352	0.0012	0.0251887	2.0752	0.00145	0.0285625	1.0017	0.98775	0.817144	1	10.6055	FALSE	FALSE	TRUE	FALSE
ENSMUSG00000050708	Ftl1	1, 2, 3, 5, 9, 18, 33	1.52744	5e-05	0.00015113	TRUE	FALSE	0.902408	0.4394	0.668016	0.9987	0.99515	0.817792	1.20836	0.1753	0.462595	1.11162	0.43285	0.664739	0		0.635522	0.00155	0.0300602	0.675103	0.0059	0.0722622	0.688261	0.00775	0.0855782	0.925012	0.5953	0.733504	-1	10	FALSE	FALSE	TRUE	FALSE
ENSMUSG00000050709	ENSMUSG00000050709		0.73842	0.27855	0.215156	FALSE	FALSE	0.75825	0.53765	0.712236	0.802691	0.62165	0.741334	0.974857	0.95305	0.8128	1.04931	0.90365	0.805119	0		1.56896	0.2411	0.529933	1.49212	0.321	0.594807	1.40532	0.39645	0.644362	1.61197	0.24585	0.533839	0		FALSE	FALSE	FALSE	FALSE
ENSMUSG00000050714	Zbtb26	1, 2, 3, 5, 11, 30, 49, 61, 105, 192	0.422521	0.00195	0.00393545	FALSE	TRUE	0.762286	0.41065	0.65261	0.807576	0.47155	0.683979	0.893566	0.7264	0.770523	0.692456	0.2536	0.540316	0		1.09751	0.81035	0.788721	1.16749	0.73005	0.771689	1.09978	0.8151	0.789375	1.17324	0.73575	0.772706	0		FALSE	FALSE	FALSE	FALSE
ENSMUSG00000050721	Plekho2	1, 4, 10, 21, 28	1.51681	5e-05	0.00015113	TRUE	FALSE	1.08673	0.5989	0.734471	1.14291	0.3834	0.635994	1.15706	0.33685	0.605909	1.17182	0.296	0.575848	0		1.09719	0.5265	0.707936	1.53996	0.0022	0.0381124	1.19595	0.2132	0.502216	0.754231	0.0619	0.27827	1	35.625	FALSE	FALSE	TRUE	FALSE
ENSMUSG00000050730	Arhgap42	1, 2, 3, 5, 11, 30, 49, 61, 105, 192	0.5212	5e-05	0.00015113	FALSE	TRUE	1.01379	0.92265	0.808881	0.927197	0.50605	0.699431	0.883575	0.28715	0.568749	0.839764	0.12945	0.402763	0		0.891815	0.32645	0.598586	0.81882	0.0922	0.34191	1.30151	0.0245	0.168825	1.08418	0.48845	0.691538	0		FALSE	FALSE	FALSE	FALSE
ENSMUSG00000050732	Vamp8		1.10924	0.18625	0.159802	FALSE	FALSE	0.87546	0.24945	0.536739	0.834759	0.126	0.397856	0.837131	0.13535	0.411165	1.02815	0.7965	0.785997	0		0.911912	0.4411	0.669122	0.91213	0.4556	0.67661	0.933558	0.5828	0.729525	0.908182	0.43555	0.6659	0		FALSE	FALSE	FALSE	FALSE
ENSMUSG00000050737	Ptges	1, 4, 10, 21, 28, 52, 84, 174	2.86555			FALSE	FALSE	1.11212			0.969651			1.7104			2.22261			0		2.24192	0.11995	0.387889	1.71727			2.04841	0.10605	0.366165	0.948931			0		FALSE	FALSE	FALSE	FALSE
ENSMUSG00000050777	Tmem37	1, 2, 6, 8, 16, 40, 56	1.35201	0.00025	0.000666027	FALSE	FALSE	0.895672	0.3757	0.631235	1.51505	0.0006	0.0153705	2.18066	5e-05	0.00228137	1.51558	0.00085	0.0196921	1	66.7969	1.06849	0.5892	0.731692	1.06853	0.57965	0.72851	1.06762	0.57795	0.727801	1.35674	0.01145	0.108208	0		FALSE	TRUE	FALSE	FALSE
ENSMUSG00000050786	Ccdc126		0.943847	0.6681	0.390096	FALSE	FALSE	1.0102	0.97135	0.815184	1.12657	0.57335	0.726278	0.874183	0.5378	0.712301	0.890089	0.5909	0.732144	0		0.790353	0.26955	0.554426	0.686535	0.0845	0.326337	0.933974	0.7541	0.777183	0.863817	0.4991	0.696379	0		FALSE	FALSE	FALSE	FALSE
ENSMUSG00000050796	B3galt6		0.911861	0.4638	0.307024	FALSE	FALSE	0.932271	0.7181	0.768841	1.3043	0.16395	0.449391	1.10565	0.5959	0.733607	1.04338	0.8196	0.790258	0		1.07532	0.71535	0.768288	1.07206	0.7255	0.770315	1.03787	0.84955	0.79664	0.812927	0.31925	0.59363	0		FALSE	FALSE	FALSE	FALSE
ENSMUSG00000050812	AI314180	1, 2, 3, 5, 9, 25, 29, 39, 53, 113	0.786308	0.01315	0.0197016	FALSE	FALSE	1.14446	0.3716	0.628954	1.08763	0.58075	0.728719	1.17827	0.28005	0.5627	0.991372	0.9634	0.814185	0		0.930672	0.6367	0.746257	1.00402	0.9758	0.815589	1.05274	0.7075	0.766209	1.14071	0.35955	0.621506	0		FALSE	FALSE	FALSE	FALSE
ENSMUSG00000050821	Fam131a		1.57934			FALSE	FALSE	0.800888			1.57048			1.30303			0.850928			0		0.82597			1.67761			0.500548			0.435048			0		FALSE	FALSE	FALSE	FALSE
ENSMUSG00000050846	Zfp623	1, 2, 6, 15, 35, 42, 96	0.740697	0.0008	0.00183191	FALSE	FALSE	0.786914	0.09035	0.33839	0.951489	0.7219	0.769709	0.978938	0.88365	0.802231	1.05952	0.66255	0.754379	0		0.96809	0.8137	0.789148	0.887991	0.41495	0.654934	1.29577	0.06495	0.285042	1.31698	0.04745	0.242679	0		FALSE	FALSE	FALSE	FALSE
ENSMUSG00000050854	Tmem125		0.96788	0.7845	0.429736	FALSE	FALSE	0.766418	0.1541	0.437189	0.793145	0.219	0.507559	1.18672	0.32155	0.595074	1.37122	0.0687	0.29324	0		1.05859	0.75435	0.777245	1.08505	0.64255	0.747971	0.958184	0.81925	0.790204	0.945092	0.76305	0.779023	0		FALSE	FALSE	FALSE	FALSE
ENSMUSG00000050855	Zfp940		0.681048			FALSE	FALSE	0.868777			0.723691			1.07133			1.08697			0		1.47919			0.639999			0.990135			1.0008			0		FALSE	FALSE	FALSE	FALSE
ENSMUSG00000050856	Atp5k	1, 2, 3, 12, 26, 57, 89	1.14843	0.1202	0.114946	FALSE	FALSE	0.738785	0.01665	0.135837	0.647544	0.0009	0.0205083	0.556201	5e-05	0.00228137	1.21808	0.09975	0.355137	-1	16.9922	0.749978	0.036	0.209206	0.819703	0.14235	0.42119	0.802628	0.10855	0.370186	0.740359	0.0308	0.192035	0		FALSE	TRUE	FALSE	FALSE
ENSMUSG00000050860	Phospho1	1, 4, 10, 13, 36, 59, 67, 175	3.39183	0.01195	0.0182523	TRUE	FALSE	0.279964	0.11115	0.374575	0.666209	0.64185	0.747716	1.11532	0.87125	0.800187	0.921415	0.9214	0.808674	0		1.76593	0.0693	0.294524	1.77101	0.06465	0.284577	2.24203	0.01305	0.116839	1.12741	0.7109	0.767114	0		FALSE	FALSE	FALSE	FALSE
ENSMUSG00000050890	Pdik1l	1, 2, 3, 5, 9, 25, 58, 80	0.839832	0.36525	0.260293	FALSE	FALSE	0.905471	0.697	0.763385	0.771221	0.2356	0.524683	0.671136	0.0975	0.35126	0.791876	0.3728	0.629847	0		0.533859	0.02945	0.187436	0.710506	0.2055	0.495041	0.920425	0.7733	0.781281	0.996937	0.9959	0.817924	0		FALSE	FALSE	FALSE	FALSE
ENSMUSG00000050891	Tatdn1		1.0953	0.79305	0.432568	FALSE	FALSE	1.17011	0.8045	0.787505	1.00556	0.99045	0.817342	0.962085	0.95155	0.812656	0.857265	0.80435	0.787505	0		0.57583	0.2958	0.575733	0.544435	0.3446	0.611573	0.475242	0.1658	0.451786	0.916639	0.86435	0.799351	0		FALSE	FALSE	FALSE	FALSE
ENSMUSG00000050896	Rtn4rl2	1, 4, 10, 13, 72, 101, 162	1.4234			FALSE	FALSE	0.616176			0.525573			0.7719			0.458253			0		1.39181			1.84224	0.17925	0.466855	3.00361	0.01785	0.141197	1.55182	0.3712	0.628824	0		FALSE	FALSE	FALSE	FALSE
ENSMUSG00000050908	Tvp23a		1.33958			FALSE	FALSE	1.38318			0.946276			1.55424			1.12615			0		1.00972			1.63011			1.44304			0.990154			0		FALSE	FALSE	FALSE	FALSE
ENSMUSG00000050910	Cdr2l		1.22318	0.15165	0.137112	FALSE	FALSE	0.839067			1.12253			1.26723	0.2699	0.554867	1.14375			0		1.1849	0.4082	0.650993	1.33373	0.15515	0.438296	1.13803	0.5283	0.708505	1.41239	0.0895	0.336927	0		FALSE	FALSE	FALSE	FALSE
ENSMUSG00000050912	Tmem123	1, 4, 7, 19, 27, 45, 77, 97	1.20522	0.0145	0.0213813	FALSE	FALSE	1.34455	0.0115	0.108549	0.872828	0.25085	0.537995	0.795698	0.0506	0.250357	0.788329	0.0425	0.229134	0		1.05194	0.73685	0.772877	1.05485	0.70265	0.765186	0.873359	0.354	0.617653	0.89044	0.33195	0.602659	0		FALSE	FALSE	FALSE	FALSE
ENSMUSG00000050914	Ankrd37		1.80425	0.2023	0.170272	FALSE	FALSE	1.53168	0.5181	0.704598	0.736494			2.52894	0.2231	0.511632	1.69363	0.45755	0.677577	0		0.666951	0.25225	0.539138	2.26589	0.3185	0.593044	2.89691	0.21055	0.499789	0.262506	0.05685	0.266701	0		FALSE	FALSE	FALSE	FALSE
ENSMUSG00000050919	Zfp366		1.19633			FALSE	FALSE	1.15997			1.2491			1.15065			1.17104			0		1.76558	0.02305	0.162964	1.19022			0.992804			1.11146			0		FALSE	FALSE	FALSE	FALSE
ENSMUSG00000050921	P2ry10		1.73741			FALSE	FALSE	0.576719			0.991132			0.836103			0.5276			0		0.423018			0.613533			0.569544			0.396424			0		FALSE	FALSE	FALSE	FALSE
ENSMUSG00000050930	Map10		0.67283			FALSE	FALSE	0.417167			0.73711			1.10409			1.00358			0		0.988286			0.731566			1.6897			1.59891			0		FALSE	FALSE	FALSE	FALSE
ENSMUSG00000050931	Sgms2	1, 2, 3, 5, 11, 30, 49, 61, 105, 192	0.663571	5e-05	0.00015113	FALSE	TRUE	0.801198	0.0901	0.338056	0.782788	0.0569	0.266839	0.917681	0.49435	0.693854	0.813554	0.11635	0.3825	0		1.08456	0.52	0.705491	1.03541	0.7762	0.781742	0.902214	0.41985	0.657766	0.874263	0.27665	0.560343	0		FALSE	FALSE	FALSE	FALSE
ENSMUSG00000050945	Zfp438		0.867197	0.28495	0.218693	FALSE	FALSE	0.937594	0.7376	0.77308	0.861175	0.46005	0.678874	0.741801	0.1557	0.438686	0.743263	0.1589	0.443046	0		1.17333	0.42885	0.662391	1.07956	0.70475	0.765511	1.32753	0.15295	0.435707	0.789688	0.27285	0.557233	0		FALSE	FALSE	FALSE	FALSE
ENSMUSG00000050947	Amigo1	1, 2, 3, 5, 11, 30, 49, 61, 105, 192	0.349154	5e-05	0.00015113	FALSE	TRUE	0.995946	0.97985	0.816129	0.910481	0.65535	0.752162	1.09488	0.6364	0.746164	1.00494	0.9762	0.815597	0		1.20988	0.4126	0.653546	1.53424	0.12425	0.394783	1.38639	0.18965	0.478303	1.06216	0.80965	0.788605	0		FALSE	FALSE	FALSE	FALSE
ENSMUSG00000050953	Gja1	1, 4, 10, 21, 28	1.41525	0.00035	0.000892055	FALSE	FALSE	1.57202	0.0031	0.0478694	1.72388	0.00025	0.00808204	1.1998	0.22375	0.512321	0.96524	0.82835	0.792065	1	12.6562	1.0941	0.53215	0.710044	1.76294	0.00015	0.00550372	1.54164	0.00245	0.0407369	0.569446	0.00055	0.0144077	1	37.1875	TRUE	FALSE	FALSE	FALSE
ENSMUSG00000050954	Zfp169		1.03018	0.9108	0.467312	FALSE	FALSE	1.18109	0.6673	0.755472	0.889892	0.73845	0.773428	1.01269	0.9676	0.814847	1.97841	0.0955	0.347843	0		0.858089	0.74875	0.776083	1.101	0.81295	0.789032	0.846649	0.6071	0.737263	1.043	0.9021	0.805	0		FALSE	FALSE	FALSE	FALSE
ENSMUSG00000050957	Insl6	1, 4, 7, 17, 34, 54, 88	6.54725	5e-05	0.00015113	TRUE	FALSE	2.50728	0.0592	0.271982	1.55423			1.40435			0.862559			0		0.434427	0.0148	0.126213	0.648321	0.1286	0.401516	0.783874	0.37495	0.631024	0.960156	0.8808	0.801779	0		FALSE	FALSE	FALSE	FALSE
ENSMUSG00000050965	Prkca		1.47099	0.277	0.21424	FALSE	FALSE	1.04152	0.9386	0.81089	0.804592	0.67485	0.75761	0.546308	0.23725	0.526283	0.902025	0.84195	0.795249	0		1.4538	0.4704	0.683484	1.44926	0.46275	0.680019	1.32502	0.60295	0.736013	0.816531	0.72735	0.770847	0		FALSE	FALSE	FALSE	FALSE
ENSMUSG00000050973	Gdpgp1	1, 2, 6, 15, 35, 42, 86	0.661245	0.0012	0.00261556	FALSE	TRUE	0.78401	0.1919	0.480719	0.971116	0.87515	0.800956	1.07534	0.66835	0.755901	1.30097	0.12035	0.388649	0		1.24375	0.2613	0.54714	1.25212	0.2473	0.534956	1.38481	0.0907	0.339064	1.2426	0.25905	0.545308	0		FALSE	FALSE	FALSE	FALSE
ENSMUSG00000050989	Sepn1	1, 4, 7, 19, 60, 87	1.48952	0.005	0.0088284	FALSE	FALSE	1.22601	0.37845	0.633091	1.28176	0.26455	0.550108	1.5136	0.0636	0.281886	1.52886	0.05395	0.258988	0		1.33427	0.1384	0.415623	1.05737	0.7744	0.781437	0.716095	0.1199	0.387792	0.930103	0.7293	0.77141	0		FALSE	FALSE	FALSE	FALSE
ENSMUSG00000050994	Adgb		1.1872			FALSE	FALSE	1.40499			0.471087			0.791111			1.19374			0		0.693096			0.646342			0.453769			0.786167			0		FALSE	FALSE	FALSE	FALSE
ENSMUSG00000051000	Fam160a1		0.584263	0.1616	0.144072	FALSE	FALSE	0.722116	0.58445	0.730148	0.753456	0.5822	0.729255	1.12395	0.80305	0.787175	1.15584	0.7448	0.775057	0		1.51453	0.5111	0.701533	1.66761	0.37145	0.628905	1.30951	0.65015	0.750492	1.30643	0.6343	0.745714	0		FALSE	FALSE	FALSE	FALSE
ENSMUSG00000051007	Pddc1		0.907749	0.3023	0.227965	FALSE	FALSE	0.867488	0.3311	0.601937	0.949397	0.72115	0.769658	0.939117	0.67445	0.757436	0.95223	0.7414	0.774244	0		0.82971	0.199	0.488387	1.01865	0.9021	0.805	0.905857	0.50295	0.69816	1.02117	0.8812	0.801863	0		FALSE	FALSE	FALSE	FALSE
ENSMUSG00000051008	4930412M03Rik		2.1325	0.27	0.210151	FALSE	FALSE	2.23759			1.1196			0.486303			0.520764			0		1.92742	0.49445	0.693856	1.06568	0.94295	0.811341	1.13056	0.89475	0.803954	0.861853	0.85965	0.798723	0		FALSE	FALSE	FALSE	FALSE
ENSMUSG00000051022	Hs3st1		1.05587			FALSE	FALSE	1.22093			0.83649			0.529501			1.19124			0		1.19686			1.01411			1.41225			0.746649			0		FALSE	FALSE	FALSE	FALSE
ENSMUSG00000051034	Zfp11		0.894974			FALSE	FALSE	1.07959			0.927601			0.923954			1.12618			0		1.46495	0.0772	0.311772	1.0882			1.25616			1.32594			0		FALSE	FALSE	FALSE	FALSE
ENSMUSG00000051037	Zfp455		0.708717			FALSE	FALSE	0.912079			0.722166			0.88975			0.804829			0		0.481035			0.592703			0.738904			0.827602			0		FALSE	FALSE	FALSE	FALSE
ENSMUSG00000051041	Olfml1	1, 4, 7, 19, 60	1.4152	0.0003	0.000778784	FALSE	FALSE	1.43162	0.0179	0.14142	0.872601	0.396	0.644007	0.582814	0.00235	0.0397024	0.616938	0.0051	0.0656927	-1	76.8164	0.954076	0.7363	0.772728	0.87186	0.3544	0.617948	0.586607	0.00125	0.0258337	0.518193	0.00025	0.00808204	-1	83.7305	TRUE	FALSE	FALSE	FALSE
ENSMUSG00000051043	Gprc5c	1, 2, 3, 5, 11, 30, 65, 102	0.808817	0.0081	0.0132303	FALSE	FALSE	1.06386	0.6151	0.739501	1.24847	0.0808	0.319247	1.31326	0.0369	0.2122	1.21934	0.10015	0.355909	0		1.04729	0.71275	0.767552	0.949596	0.6858	0.760438	1.18164	0.1693	0.456144	1.28706	0.039	0.218554	0		FALSE	FALSE	FALSE	FALSE
ENSMUSG00000051065	Mb21d2	1, 2, 6, 8, 16, 23	1.13917	0.11735	0.1129	FALSE	FALSE	1.11658	0.41625	0.655708	1.185	0.2019	0.491347	1.39987	0.00965	0.0975149	1.42225	0.0062	0.0744586	0		1.05212	0.69575	0.763177	1.07903	0.54415	0.715148	1.20714	0.1339	0.409046	1.19036	0.17	0.456985	0		FALSE	FALSE	FALSE	FALSE
ENSMUSG00000051076	Vtcn1		0.311851			FALSE	FALSE	0.65711			0.4215			0.59967			1.11704			0		0.628477			0.671065			0.178137			0.549257			0		FALSE	FALSE	FALSE	FALSE
ENSMUSG00000051098	Mblac2	1, 2, 3, 12, 22, 43, 74, 116	0.948367	0.57605	0.354609	FALSE	FALSE	1.4373	0.01275	0.115429	0.907477	0.5039	0.698668	0.918115	0.5569	0.719857	0.897259	0.4675	0.682233	0		0.878585	0.3797	0.633969	0.842921	0.26415	0.549821	0.829236	0.22385	0.512445	0.669346	0.01025	0.101069	0		FALSE	FALSE	FALSE	FALSE
ENSMUSG00000051113	Fam71e1	1, 4, 7, 17, 34	1.64575	0.0139	0.0206362	TRUE	FALSE	1.22626	0.42845	0.66222	0.967791			1.33601	0.2948	0.574895	1.34949	0.296	0.575848	0		0.765236	0.42995	0.662983	1.02106	0.9434	0.811401	0.458252	0.04205	0.227845	1.47852	0.18885	0.477525	0		FALSE	FALSE	FALSE	FALSE
ENSMUSG00000051124	Gimap9	1, 2, 3, 5, 11, 20, 37, 46, 104	0.847194	0.13595	0.126114	FALSE	FALSE	0.691878	0.0343	0.203557	0.62492	0.0059	0.0722622	0.995509	0.98765	0.817137	1.0138	0.9132	0.806852	-1	12.168	0.686259	0.03775	0.214973	0.528634	0.00105	0.0228227	0.731057	0.0721	0.301043	0.591193	0.00395	0.0556559	-1	15.0195	TRUE	FALSE	FALSE	FALSE
ENSMUSG00000051146	Camk2n2		1.44462	0.09985	0.100345	FALSE	FALSE	0.564511	0.1562	0.439299	0.86468	0.7024	0.765129	1.1881	0.6677	0.755584	1.31899	0.45195	0.674743	0		0.952099	0.86725	0.799743	0.979642	0.9525	0.812723	0.766618	0.4153	0.655127	0.982952	0.9625	0.813982	0		FALSE	FALSE	FALSE	FALSE
ENSMUSG00000051147	Nat2	1, 2, 3, 12, 22, 43, 74, 160	1.0113	0.8968	0.463402	FALSE	FALSE	1.19579	0.1901	0.478724	0.795916	0.10545	0.365099	0.884234	0.38025	0.634287	0.917864	0.54175	0.714212	0		0.747747	0.04155	0.22624	0.605665	0.0007	0.0171578	0.591117	0.00025	0.00808204	0.953276	0.7326	0.772065	-1	16.2109	FALSE	FALSE	TRUE	FALSE
ENSMUSG00000051149	Adnp		0.624627	0.27085	0.210674	FALSE	FALSE	0.756615	0.5786	0.72803	0.954369	0.92545	0.809449	1.19796	0.73535	0.772706	0.596844	0.35105	0.615767	0		2.81833	0.123	0.393044	1.96664	0.30795	0.585186	2.22374	0.2397	0.528635	1.12185	0.86925	0.799893	0		FALSE	FALSE	FALSE	FALSE
ENSMUSG00000051154	Commd3	1, 2, 3, 12, 26, 57, 89	1.2076	0.0123	0.0186898	FALSE	FALSE	0.946806	0.63075	0.744581	0.835442	0.11725	0.3839	0.747706	0.01185	0.110339	0.828203	0.10245	0.359986	0		0.728979	0.0081	0.0879688	0.756139	0.0193	0.147911	0.653931	0.00075	0.0180253	0.885322	0.2955	0.575538	-1	12.7734	FALSE	FALSE	TRUE	FALSE
ENSMUSG00000051166	Eml5		0.813347	0.1564	0.140307	FALSE	FALSE	0.917836	0.70685	0.766026	0.672249	0.09705	0.350516	0.728635	0.1649	0.450677	0.684316	0.0976	0.351458	0		0.993697	0.97575	0.815589	0.937829	0.78095	0.782855	0.989476	0.96705	0.81481	1.10092	0.6549	0.752114	0		FALSE	FALSE	FALSE	FALSE
ENSMUSG00000051169	Rpusd3		1.02131	0.83425	0.445677	FALSE	FALSE	1.06472	0.6946	0.762875	1.10333	0.51035	0.701221	1.05276	0.73115	0.771856	1.18589	0.27245	0.556958	0		1.28056	0.11145	0.375034	1.18971	0.26055	0.546777	1.3211	0.07145	0.299455	1.00084	0.98785	0.817144	0		FALSE	FALSE	FALSE	FALSE
ENSMUSG00000051177	Plcb1		0.70187	0.07825	0.0830932	FALSE	FALSE	1.37053	0.26215	0.548005	0.938722	0.83115	0.792636	0.915194	0.75125	0.776572	1.1256	0.68335	0.759869	0		1.28172	0.4007	0.646767	1.22109	0.497	0.695176	1.2235	0.49365	0.6936	1.11503	0.7002	0.764394	0		FALSE	FALSE	FALSE	FALSE
ENSMUSG00000051184	Zfp524	1, 2, 6, 15, 35, 42, 86	0.810322	0.02505	0.0333755	FALSE	FALSE	0.816353	0.16175	0.446525	0.982818	0.9025	0.805	0.981351	0.9006	0.804678	1.05797	0.6786	0.758502	0		1.08434	0.58305	0.729591	1.03699	0.79925	0.786575	1.16151	0.2893	0.570494	0.822401	0.19325	0.48236	0		FALSE	FALSE	FALSE	FALSE
ENSMUSG00000051185	Fam174a	1, 4, 7, 17, 24, 66, 170	1.63351	5e-05	0.00015113	TRUE	FALSE	1.2997	0.0678	0.291012	1.01757	0.89785	0.804349	0.962843	0.80125	0.78682	0.893732	0.4532	0.675354	0		0.659631	0.00285	0.0452399	0.692889	0.00885	0.0927707	0.691145	0.0089	0.093069	0.906209	0.4814	0.688525	-1	10	FALSE	FALSE	TRUE	FALSE
ENSMUSG00000051220	Ercc6l		1.36838			FALSE	FALSE	0.655262			1.06133			1.09797			1.57179			0		1.22376			0.738998			0.654954			1.27763			0		FALSE	FALSE	FALSE	FALSE
ENSMUSG00000051223	Bzw1	1, 2, 3, 5, 9, 25, 29, 91	1.04016	0.59055	0.360668	FALSE	FALSE	1.13342	0.27015	0.555043	1.14753	0.2233	0.511834	1.13254	0.26455	0.550108	0.89982	0.3578	0.620364	0		0.7882	0.03445	0.204042	0.796351	0.04485	0.235867	0.941995	0.59375	0.732977	1.10635	0.35895	0.621146	0		FALSE	FALSE	FALSE	FALSE
ENSMUSG00000051224	Tceanc	1, 2, 3, 5, 9, 18, 41	0.645662	0.02805	0.0365857	FALSE	TRUE	0.641364	0.09375	0.344878	0.941172	0.83265	0.793083	0.888899	0.65485	0.752114	1.21375	0.53	0.709281	0		1.18304			1.01171			1.14725			2.27032	0.01	0.0995254	1	172.148	FALSE	FALSE	TRUE	FALSE
ENSMUSG00000051225	Fam83a	1, 4, 10, 13, 36, 59, 67, 196	12.0474	5e-05	0.00015113	TRUE	FALSE	0.371323			1.4987			1.43982			1.65779			0		1.5593	0.14355	0.422649	1.40274	0.2385	0.527544	0.259987	0.0008	0.0188597	0.717877	0.31745	0.592152	-1	100.547	FALSE	FALSE	TRUE	FALSE
ENSMUSG00000051232	Tmem199		1.07237	0.5117	0.328028	FALSE	FALSE	0.989241	0.9336	0.810133	0.764816	0.09775	0.351672	0.956097	0.78035	0.782796	0.938674	0.7004	0.764439	0		0.825815	0.24115	0.529953	0.825358	0.2431	0.531659	0.975636	0.88655	0.802735	0.706564	0.04365	0.23256	0		FALSE	FALSE	FALSE	FALSE
ENSMUSG00000051234	Rnf7	1, 4, 10, 13, 72, 101	1.59342	5e-05	0.00015113	TRUE	FALSE	0.921151	0.51245	0.702047	1.04293	0.72965	0.771602	1.04356	0.72315	0.76987	0.927357	0.56385	0.722961	0		0.88664	0.33495	0.604492	0.916848	0.4918	0.692776	0.997614	0.9945	0.817684	0.875769	0.2934	0.573816	0		FALSE	FALSE	FALSE	FALSE
ENSMUSG00000051235	Gen1		0.758206			FALSE	FALSE	1.16746			0.994082			0.727412			0.736727			0		1.09909			0.636863			1.52068			1.08958			0		FALSE	FALSE	FALSE	FALSE
ENSMUSG00000051236	Msrb3	1, 2, 3, 5, 9, 25, 29, 91	0.881489	0.1387	0.128019	FALSE	FALSE	1.0624	0.6432	0.748202	0.867828	0.2883	0.569677	0.941987	0.6471	0.749375	0.925069	0.55405	0.718884	0		0.612371	0.0007	0.0171578	0.673468	0.0068	0.0790985	0.690886	0.006	0.0728785	1.04261	0.74325	0.774647	-1	10	FALSE	FALSE	TRUE	FALSE
ENSMUSG00000051238	Swsap1	1, 4, 10, 13, 36, 59, 67, 196	1.47061	0.0003	0.000778784	FALSE	FALSE	1.10871	0.546	0.71593	1.14611	0.4109	0.652662	1.03209	0.8435	0.795631	1.2594	0.15795	0.441665	0		1.04672	0.76	0.778373	1.03238	0.8277	0.792007	0.915584	0.56235	0.722181	0.955971	0.77415	0.781418	0		FALSE	FALSE	FALSE	FALSE
ENSMUSG00000051242	Pcdhb9		1.34341			FALSE	FALSE	0.922496			0.240557			0.938935			0.583863			0		1.58172			1.50272			1.03577			1.33969			0		FALSE	FALSE	FALSE	FALSE
ENSMUSG00000051256	Jagn1	1, 2, 6, 8, 16, 40, 56	1.10104	0.2768	0.214113	FALSE	FALSE	0.773298	0.06515	0.285421	1.51688	0.00195	0.0350384	1.54459	0.0014	0.0279673	1.40671	0.0105	0.10261	1	46.8359	1.08451	0.536	0.711347	1.15444	0.2653	0.550784	1.16187	0.24725	0.534922	1.06189	0.6405	0.747411	0		FALSE	TRUE	FALSE	FALSE
ENSMUSG00000051278	Zgrf1		1.59884			FALSE	FALSE	1.83957			0.631682			0.657703			1.06157			0		0.732062			0.567794			0.521369			0.684391			0		FALSE	FALSE	FALSE	FALSE
ENSMUSG00000051279	Gdf6		0.923865			FALSE	FALSE	1.06967			0.975704			0.504734			0.659967			0		0.712889			0.605135			1.06528			0.338858			0		FALSE	FALSE	FALSE	FALSE
ENSMUSG00000051285	Pcmtd1	1, 2, 3, 5, 9, 25, 29, 39, 95, 133, 228	0.708558	5e-05	0.00015113	FALSE	FALSE	1.10594	0.3828	0.635691	0.811249	0.0641	0.283118	0.83554	0.11	0.372687	0.845196	0.1371	0.413685	0		0.838748	0.11355	0.378318	0.80818	0.0576	0.26839	0.849425	0.15155	0.433817	0.955164	0.6963	0.763232	0		FALSE	FALSE	FALSE	FALSE
ENSMUSG00000051306	Usp42		0.774887	0.12735	0.120009	FALSE	FALSE	0.84136	0.42315	0.659707	0.771691	0.1652	0.451084	0.726967	0.09085	0.33925	0.917029	0.6649	0.755053	0		1.12139	0.58785	0.731118	1.25509	0.2764	0.560231	1.26639	0.26715	0.552501	1.06492	0.7969	0.786044	0		FALSE	FALSE	FALSE	FALSE
ENSMUSG00000051316	Taf7	1, 2, 3, 5, 11, 30, 49, 61, 105, 192	0.629117	5e-05	0.00015113	FALSE	TRUE	0.847551	0.3049	0.582837	0.825237	0.24505	0.533114	0.879561	0.43505	0.665725	0.862758	0.3706	0.628451	0		0.880462	0.467	0.682023	0.794236	0.2036	0.4932	0.96105	0.8287	0.792154	0.714182	0.0668	0.288793	0		FALSE	FALSE	FALSE	FALSE
ENSMUSG00000051319	1500011K16Rik	1, 4, 7, 19, 27, 63, 110, 142, 286	1.99178	5e-05	0.00015113	TRUE	FALSE	0.835624	0.32425	0.59674	1.07898	0.66065	0.753871	0.972448	0.88525	0.80253	0.891797	0.53175	0.7099	0		0.715591	0.03735	0.21365	0.828926	0.24045	0.529433	0.58973	0.0022	0.0381124	0.767497	0.1035	0.361714	-1	14.4336	FALSE	FALSE	TRUE	FALSE
ENSMUSG00000051329	Nup160	1, 2, 6, 8, 14, 38	0.75518	0.17905	0.155277	FALSE	FALSE	0.951354	0.8738	0.800656	0.771416	0.3694	0.627882	0.812619	0.4656	0.681425	1.26875	0.45365	0.67554	0		1.29538	0.4053	0.649111	0.841326	0.6046	0.736386	1.10594	0.75965	0.778332	0.723857	0.30645	0.584106	0		FALSE	FALSE	FALSE	FALSE
ENSMUSG00000051335	Gfod1	1, 4, 10, 13, 72, 101, 162	1.22058			FALSE	FALSE	1.17479			0.914438			1.29901	0.1637	0.449165	0.931798			0		1.55383	0.0135	0.119396	1.03756	0.8294	0.792256	1.95745	0.0003	0.00925219	1.27225	0.16335	0.448664	1	17.2852	FALSE	FALSE	TRUE	FALSE
ENSMUSG00000051339	2900026A02Rik	1, 4, 10, 13, 36, 59, 94, 154	0.947598	0.47375	0.311164	FALSE	FALSE	0.80102	0.05255	0.25539	1.01211	0.9126	0.806808	0.880192	0.2795	0.56235	0.975102	0.84095	0.795068	0		1.38837	0.00455	0.0609929	1.25173	0.0483	0.244915	1.00338	0.9655	0.814492	1.24923	0.0486	0.245779	0		FALSE	FALSE	FALSE	FALSE
ENSMUSG00000051341	Zfp52		1.22314			FALSE	FALSE	0.625286			0.761117			1.18657			1.05347			0		0.428658			0.508233			0.77023			0.994265			0		FALSE	FALSE	FALSE	FALSE
ENSMUSG00000051343	Rab11fip5		1.87809			FALSE	FALSE	0.848809			1.21987			1.13405			0.97654			0		1.04758			0.674059			0.703267			1.09929			0		FALSE	FALSE	FALSE	FALSE
ENSMUSG00000051344	Plekhm3	1, 4, 10, 21, 51, 108	1.61083			FALSE	FALSE	1.49722			0.843152			0.882559			1.16933			0		1.64315	0.0179	0.14142	1.04251			1.24592			1.10538			0		FALSE	FALSE	FALSE	FALSE
ENSMUSG00000051346	Spryd4		1.15667	0.6505	0.384002	FALSE	FALSE	1.00586	0.99435	0.817684	1.19798	0.74095	0.774055	1.37598	0.5952	0.733486	1.5028	0.40995	0.652219	0		1.06531	0.88725	0.802789	0.965549	0.93905	0.810929	1.04936	0.9171	0.80775	1.15946	0.75355	0.777039	0		FALSE	FALSE	FALSE	FALSE
ENSMUSG00000051351	Zfp46		0.940786	0.71795	0.407086	FALSE	FALSE	1.03265	0.90085	0.804757	0.913998	0.7064	0.765923	0.861768	0.53145	0.709816	0.839446	0.4547	0.676164	0		1.15382	0.57425	0.726578	1.15174	0.573	0.726143	0.879048	0.5361	0.711358	0.904433	0.71255	0.76755	0		FALSE	FALSE	FALSE	FALSE
ENSMUSG00000051355	Commd1	1, 4, 7, 17, 24, 66	1.52475	0.01555	0.0226347	TRUE	FALSE	1.34391	0.2454	0.533458	1.06323	0.8026	0.787063	1.03692	0.87825	0.801515	0.821908	0.49005	0.692028	0		0.539835	0.02555	0.172799	0.623492	0.0825	0.322489	0.519573	0.0141	0.122638	0.859308	0.52185	0.706362	0		FALSE	FALSE	FALSE	FALSE
ENSMUSG00000051359	Ncald	1, 2, 3, 5, 9, 25, 58, 80, 128	0.539635	5e-05	0.00015113	FALSE	TRUE	0.901879	0.603	0.736031	0.574851	0.00235	0.0397024	0.607552	0.00725	0.0823013	0.541441	0.00135	0.0272556	-1	36.0547	0.841825	0.33825	0.607009	0.750218	0.1393	0.416893	0.376556	5e-05	0.00228137	0.82015	0.2427	0.531317	-1	69.9609	TRUE	FALSE	FALSE	FALSE
ENSMUSG00000051373	Ppapdc3		2.03434			FALSE	FALSE	1.54878			1.06358			0.978877			1.05467			0		0.913898			1.05389			0.606569			1.57525			0		FALSE	FALSE	FALSE	FALSE
ENSMUSG00000051375	Pcdh1	1, 2, 6, 15, 35, 42, 86	0.507449	5e-05	0.00015113	FALSE	TRUE	0.694386	0.00215	0.0376404	1.041	0.72295	0.769858	1.00129	0.9836	0.816521	1.07395	0.53795	0.712306	0		1.4907	0.00065	0.0163128	1.40109	0.00475	0.0627543	1.64014	5e-05	0.00228137	1.38133	0.00535	0.0677788	1	13.0469	FALSE	FALSE	TRUE	FALSE
ENSMUSG00000051390	Zbtb22		1.00848	0.9651	0.482126	FALSE	FALSE	0.790492	0.48275	0.689193	0.912303	0.7729	0.781202	1.01315	0.9617	0.813899	1.09923	0.736	0.772706	0		1.33465	0.31235	0.588512	0.920781	0.79115	0.785033	0.859157	0.62015	0.741035	1.04397	0.87925	0.801582	0		FALSE	FALSE	FALSE	FALSE
ENSMUSG00000051391	Ywhag	1, 2, 6, 8, 16, 40, 56	1.03967	0.6023	0.365455	FALSE	FALSE	0.780625	0.02565	0.173053	1.14497	0.23115	0.520301	1.27445	0.0304	0.19078	1.04555	0.68525	0.760372	0		1.17447	0.17655	0.463957	1.23558	0.0694	0.294707	1.37986	0.0079	0.0866928	1.01381	0.89685	0.804185	0		FALSE	FALSE	FALSE	FALSE
ENSMUSG00000051396	Hspa14	1, 4, 10, 13, 72, 79, 93	1.3401	0.00105	0.00232303	FALSE	FALSE	1.11566	0.4349	0.665613	1.05423	0.6971	0.763398	1.07958	0.5748	0.726753	1.03403	0.79925	0.786575	0		0.850572	0.2223	0.510958	0.908072	0.4789	0.687542	1.02119	0.8632	0.799247	1.17365	0.2178	0.50657	0		FALSE	FALSE	FALSE	FALSE
ENSMUSG00000051403	Ppp1r37		1.1018	0.201	0.169444	FALSE	FALSE	0.98967	0.9191	0.808226	1.129	0.2923	0.572977	1.13619	0.26215	0.548005	1.07734	0.50335	0.698429	0		1.18672	0.1449	0.424806	1.12549	0.30715	0.584608	1.11021	0.36095	0.622349	1.00836	0.9325	0.81006	0		FALSE	FALSE	FALSE	FALSE
ENSMUSG00000051413	Plagl2		1.01181	0.90785	0.466246	FALSE	FALSE	0.944869	0.72815	0.771012	1.06847	0.6809	0.759184	1.02503	0.87695	0.80138	0.885767	0.4687	0.682698	0		1.24362	0.17325	0.460153	1.23475	0.1828	0.470946	1.39461	0.03315	0.199581	0.998924	0.9979	0.818087	0		FALSE	FALSE	FALSE	FALSE
ENSMUSG00000051427	Ccdc157		0.955242	0.69845	0.400623	FALSE	FALSE	0.81622	0.2514	0.538521	1.00198	0.9895	0.817304	0.982593	0.9197	0.808306	0.944754	0.7614	0.778719	0		0.96833	0.85125	0.797091	1.13153	0.49365	0.6936	0.66148	0.0453	0.236839	0.942651	0.76475	0.779377	0		FALSE	FALSE	FALSE	FALSE
ENSMUSG00000051435	Fhad1	1, 2, 3, 5, 11, 30, 49, 114, 176	0.810109	0.32075	0.238005	FALSE	FALSE	1.70849	0.10075	0.356965	0.841434	0.60455	0.736386	1.00652	0.98095	0.816234	1.40429	0.26525	0.550769	0		1.06506	0.8397	0.794833	1.36724	0.30865	0.585743	0.751915	0.37505	0.631072	0.636272	0.1689	0.455635	0		FALSE	FALSE	FALSE	FALSE
ENSMUSG00000051439	Cd14	1, 2, 6, 8, 16, 40, 56	2.57968	5e-05	0.00015113	TRUE	FALSE	1.43837	0.0902	0.338187	1.69704	0.0118	0.110084	3.21227	5e-05	0.00228137	2.23079	0.0004	0.0114085	1	76.1719	0.889959	0.49735	0.695353	1.0216	0.8915	0.803386	1.28242	0.13345	0.408457	1.24631	0.18425	0.472501	0		FALSE	TRUE	FALSE	FALSE
ENSMUSG00000051444	Bbs12		1.24889			FALSE	FALSE	1.63054			1.15164			0.824126			1.7565			0		0.42496			0.27554			0.209385			0.426128			0		FALSE	FALSE	FALSE	FALSE
ENSMUSG00000051451	Crebzf		0.89907	0.34125	0.248609	FALSE	FALSE	0.900655	0.4735	0.684942	1.27918	0.15025	0.432148	1.43395	0.0315	0.194219	1.18748	0.3073	0.584722	0		1.22251	0.3242	0.596712	1.05608	0.7742	0.781418	1.44224	0.04355	0.232314	1.22241	0.2441	0.532448	0		FALSE	FALSE	FALSE	FALSE
ENSMUSG00000051452	Gm11437		0.878773	0.7734	0.425438	FALSE	FALSE	1.68124	0.26075	0.546828	0.918269	0.87245	0.800397	0.878996	0.8129	0.789023	1.07893	0.8837	0.802239	0		0.939021	0.9447	0.811525	0.898757	0.93215	0.809918	1.40339	0.7924	0.785272	1.0216	0.9834	0.816521	0		FALSE	FALSE	FALSE	FALSE
ENSMUSG00000051457	Spn		1.52897			FALSE	FALSE	0.875125			0.611588			0.80358			0.974769			0		0.99476			0.917667			0.253832			0.923642			0		FALSE	FALSE	FALSE	FALSE
ENSMUSG00000051469	Zfp191		0.920144	0.4627	0.306606	FALSE	FALSE	0.936804	0.696	0.763193	1.03339	0.84505	0.795893	0.997194	0.99375	0.817633	0.834079	0.30425	0.582239	0		0.774625	0.1175	0.384266	0.751428	0.09635	0.349286	0.821281	0.2451	0.533134	1.05609	0.73575	0.772706	0		FALSE	FALSE	FALSE	FALSE
ENSMUSG00000051483	Cbr1	1, 4, 10, 13, 36, 59, 67, 175, 287	2.04865	5e-05	0.00015113	TRUE	FALSE	0.902678	0.3719	0.629078	0.759808	0.01995	0.150446	0.970878	0.80455	0.787505	0.962843	0.75765	0.778016	0		0.978102	0.84145	0.795164	1.07426	0.53555	0.711175	1.02159	0.84865	0.796459	0.803788	0.06885	0.293623	0		FALSE	FALSE	FALSE	FALSE
ENSMUSG00000051495	Irf2bp2	1, 2, 3, 5, 9, 18, 41	0.854846	0.0405	0.0494078	FALSE	FALSE	1.18118	0.15835	0.442258	1.31416	0.0194	0.148166	1.28366	0.02975	0.188542	0.985354	0.9109	0.806567	0		1.22241	0.08155	0.320403	0.900152	0.3748	0.630977	1.1885	0.1317	0.406139	1.31247	0.0173	0.138981	0		FALSE	FALSE	FALSE	FALSE
ENSMUSG00000051497	Kcnj16	1, 2, 3, 5, 11, 20, 37, 118	0.850818	0.35005	0.253171	FALSE	FALSE	1.12556	0.62545	0.742529	0.630204	0.11495	0.380374	0.885182	0.6666	0.755447	1.18615	0.47215	0.684275	0		0.599596	0.0939	0.345136	0.888566	0.63715	0.746469	0.568755	0.0911	0.339759	1.19124	0.4689	0.682879	0		FALSE	FALSE	FALSE	FALSE
ENSMUSG00000051498	Tlr6		1.54844			FALSE	FALSE	1.58863			0.681807			0.398968			1.04754			0		0.654416			0.698502			0.336144			1.01959			0		FALSE	FALSE	FALSE	FALSE
ENSMUSG00000051499	Zfp786		2.01275			FALSE	FALSE	1.57671			0.873855			1.57196			1.90872			0		0.984052			2.26027			0.824719			0.56356			0		FALSE	FALSE	FALSE	FALSE
ENSMUSG00000051502	Ufsp1	1, 4, 10, 21, 28, 52, 84, 174	1.64867	0.0008	0.00183191	TRUE	FALSE	1.01565	0.9548	0.812874	1.37445	0.18245	0.470621	1.7183	0.0205	0.153153	1.54557	0.06015	0.274208	0		1.44806	0.06765	0.290738	1.35377	0.12995	0.403398	1.55349	0.02975	0.188542	0.99	0.96945	0.815172	0		FALSE	FALSE	FALSE	FALSE
ENSMUSG00000051504	Siglech		1.03523			FALSE	FALSE	0.899224			1.00043			0.820076			1.20908			0		0.343059			0.203355			0.293369			1.00963			0		FALSE	FALSE	FALSE	FALSE
ENSMUSG00000051506	Wdfy4	1, 2, 3, 5, 11, 20, 37, 46	1.2853	0.1821	0.157112	FALSE	FALSE	1.49862	0.20545	0.494998	0.620105			1.68716	0.18745	0.475997	1.70104	0.12625	0.398305	0		1.04607	0.87165	0.800252	1.01081	0.9655	0.814492	0.317023	0.0013	0.0265565	1.1863	0.5611	0.721565	-1	90.4688	FALSE	FALSE	TRUE	FALSE
ENSMUSG00000051510	Mafg		0.798119	0.10825	0.106459	FALSE	FALSE	0.764727	0.2055	0.495041	1.20097	0.3419	0.609499	1.27523	0.20735	0.496881	1.16009	0.4611	0.679354	0		1.38104	0.11205	0.376076	1.08996	0.6658	0.755284	1.07061	0.73405	0.772431	1.07288	0.7401	0.773906	0		FALSE	FALSE	FALSE	FALSE
ENSMUSG00000051518	Rps19bp1	1, 4, 7, 17, 24, 66, 170	1.36825	0.00175	0.00360097	FALSE	FALSE	0.965303	0.82555	0.791587	1.01319	0.92965	0.809808	0.975764	0.8909	0.803386	0.979706	0.9146	0.8072	0		0.705977	0.027	0.178551	0.727354	0.0422	0.228245	0.774011	0.09545	0.347775	0.875971	0.3797	0.633969	0		FALSE	FALSE	FALSE	FALSE
ENSMUSG00000051550	Zfp579	1, 4, 10, 13, 36, 59, 94, 154	1.11523	0.63275	0.377355	FALSE	FALSE	0.511789	0.0514	0.252324	1.11597	0.76495	0.779418	1.01923	0.95445	0.812874	0.91124	0.78105	0.782874	0		1.49864	0.2423	0.53095	1.62006	0.1455	0.42557	1.37055	0.36305	0.623743	1.10872	0.76455	0.779377	0		FALSE	FALSE	FALSE	FALSE
ENSMUSG00000051557	Pusl1		1.38499	0.109	0.107125	FALSE	FALSE	0.861126	0.6826	0.759805	1.17795	0.5995	0.734754	1.03615	0.90165	0.804924	0.96675	0.92555	0.809449	0		1.21235	0.53955	0.713077	1.29626	0.34735	0.61354	1.21004	0.5323	0.710085	1.02084	0.94335	0.811389	0		FALSE	FALSE	FALSE	FALSE
ENSMUSG00000051579	Tceal8	1, 4, 7, 19, 27, 63, 110, 142, 286	3.65264	5e-05	0.00015113	TRUE	FALSE	1.16681	0.2466	0.534506	0.934704	0.61215	0.738398	0.762684	0.0468	0.240907	0.768012	0.0568	0.26666	0		0.755181	0.01435	0.123747	0.754961	0.01595	0.132108	0.62446	5e-05	0.00228137	0.860204	0.19945	0.488934	-1	15.332	FALSE	FALSE	TRUE	FALSE
ENSMUSG00000051586	Mical3	1, 2, 6, 8, 16, 23	0.80834	0.102	0.102	FALSE	FALSE	0.772988	0.18	0.467805	0.91929	0.60795	0.737328	1.02767	0.86615	0.799648	1.26295	0.21305	0.502132	0		1.51274	0.02545	0.172437	1.52673	0.0382	0.216222	1.75506	0.00365	0.0528857	1.46722	0.04455	0.234861	1	14.7266	FALSE	FALSE	TRUE	FALSE
ENSMUSG00000051615	Rap2a	1, 2, 3, 5, 11, 30, 49, 61, 105, 192	0.528583	5e-05	0.00015113	FALSE	TRUE	0.933701	0.5878	0.731118	0.988296	0.93105	0.809911	1.17323	0.1966	0.485778	0.857585	0.23125	0.520391	0		1.02687	0.85405	0.797743	0.948943	0.7047	0.765489	0.849123	0.2484	0.535726	0.817157	0.1523	0.434827	0		FALSE	FALSE	FALSE	FALSE
ENSMUSG00000051639	Gm5812		1.04185	0.9484	0.477349	FALSE	FALSE	0.673082	0.69715	0.763399	1.10379	0.9225	0.808837	1.03074	0.97355	0.815286	1.00019	0.99755	0.818061	0		1.38375	0.7344	0.772454	1.65883	0.63275	0.745222	1.35179	0.75445	0.777276	1.04766	0.9605	0.813664	0		FALSE	FALSE	FALSE	FALSE
ENSMUSG00000051650	B3gnt2		0.845499	0.544	0.341306	FALSE	FALSE	0.645097	0.3071	0.584571	0.592702	0.16585	0.451812	0.48417	0.0708	0.297952	1.14229	0.7565	0.777852	0		1.42426	0.32085	0.594741	0.997377	0.99665	0.817959	1.09392	0.81005	0.788679	0.644327	0.2413	0.530088	0		FALSE	FALSE	FALSE	FALSE
ENSMUSG00000051652	Lrrc3	1, 2, 3, 5, 11, 30, 65, 102	0.575233	5e-05	0.00015113	FALSE	TRUE	0.753854	0.01455	0.124904	1.34893	0.00975	0.0982064	1.18143	0.1455	0.42557	1.08926	0.4413	0.66923	0		0.880493	0.2737	0.557929	0.866177	0.22675	0.515396	0.478483	5e-05	0.00228137	0.783592	0.0415	0.226158	-1	79.6289	FALSE	FALSE	TRUE	FALSE
ENSMUSG00000051669	AU021092	1, 2, 3, 12, 26, 31, 50, 148	1.58327	0.0045	0.00806657	TRUE	FALSE	0.9675	0.8975	0.804324	0.745649	0.2983	0.577893	0.724153	0.26075	0.546828	0.977332	0.93735	0.810722	0		0.544828	0.0188	0.145789	0.759921	0.252	0.539025	0.412083	0.00255	0.041951	0.671939	0.11215	0.376184	-1	12.9102	FALSE	FALSE	TRUE	FALSE
ENSMUSG00000051671	Coa6	1, 2, 3, 12, 22, 43, 129	1.4991	5e-05	0.00015113	FALSE	FALSE	1.55701	0.00055	0.0144077	1.36387	0.0142	0.123095	1.15574	0.25895	0.545245	1.15154	0.25735	0.543805	1	10	0.640219	0.00145	0.0285625	0.658351	0.0026	0.0424681	0.587841	0.0001	0.00399945	0.891739	0.37155	0.628937	-1	11.4648	FALSE	FALSE	FALSE	TRUE
ENSMUSG00000051674	Dcun1d4		0.926952	0.61045	0.368841	FALSE	FALSE	0.941025	0.7856	0.783717	0.681614	0.05775	0.268751	0.578547	0.01075	0.104111	0.686323	0.11325	0.37795	0		1.1473	0.54345	0.714817	0.97955	0.9292	0.809759	0.946294	0.7875	0.784335	0.879737	0.48805	0.691465	0		FALSE	FALSE	FALSE	FALSE
ENSMUSG00000051675	Trim32		1.02063	0.8608	0.452952	FALSE	FALSE	0.932272	0.68305	0.759869	1.19717	0.32805	0.599737	1.40412	0.07605	0.30941	1.40141	0.1129	0.377187	0		1.07624	0.6778	0.758382	1.18053	0.3744	0.630877	1.15154	0.42225	0.65911	1.25063	0.2451	0.533134	0		FALSE	FALSE	FALSE	FALSE
ENSMUSG00000051682	Treml4	1, 4, 7, 19, 27, 45	1.45116	0.0015	0.0031572	FALSE	FALSE	1.15022	0.4785	0.687315	0.685363	0.0801	0.318065	0.909346	0.64295	0.748135	1.23758	0.24055	0.529463	0		0.883551	0.4805	0.688014	0.908572	0.5962	0.73366	0.607425	0.0128	0.115666	0.815417	0.27895	0.561956	0		FALSE	FALSE	FALSE	FALSE
ENSMUSG00000051695	Pcbp1	1, 2, 6, 15, 35, 42, 86	0.862341	0.0385	0.0474002	FALSE	FALSE	0.805822	0.0547	0.261025	1.0282	0.8026	0.787063	1.15415	0.19955	0.488934	1.15739	0.19095	0.479823	0		1.08355	0.4743	0.685143	1.16541	0.16685	0.452965	1.16647	0.16385	0.449291	0.982479	0.88355	0.802206	0		FALSE	FALSE	FALSE	FALSE
ENSMUSG00000051705	Senp8	1, 2, 3, 5, 11, 30, 49, 61	0.735168	0.0226	0.030695	FALSE	FALSE	0.813216	0.31165	0.587949	0.939311	0.76075	0.77869	0.803625	0.29035	0.571347	0.745642	0.15875	0.442835	0		0.725906			0.858222			0.892389			0.57264			0		FALSE	FALSE	FALSE	FALSE
ENSMUSG00000051716	Apon	1, 2, 3, 5, 11, 30, 65, 102	0.744181	5e-05	0.00015113	FALSE	FALSE	1.03186	0.7922	0.785203	1.26282	0.03845	0.216895	1.04488	0.692	0.762401	0.947704	0.65415	0.751941	0		1.04516	0.70175	0.76486	0.974652	0.82655	0.791833	0.865746	0.2062	0.4955	0.898595	0.3547	0.618125	0		FALSE	FALSE	FALSE	FALSE
ENSMUSG00000051721	BC068281	1, 2, 6, 15, 35, 42, 86	0.700411	0.0055	0.00957621	FALSE	FALSE	0.693352	0.06245	0.279498	1.27909	0.16595	0.451967	1.29354	0.15145	0.433674	1.21888	0.26705	0.552501	0		1.24845	0.26045	0.546715	1.20354	0.3418	0.609441	1.49721	0.0377	0.214862	0.877041	0.53405	0.710628	0		FALSE	FALSE	FALSE	FALSE
ENSMUSG00000051730	Mettl5		1.28618	0.2744	0.212732	FALSE	FALSE	1.21534	0.608	0.737328	0.871861	0.7111	0.767114	0.750522	0.44875	0.67299	0.727147	0.40225	0.647789	0		0.855223	0.66365	0.754616	0.686642	0.30735	0.58475	0.706582	0.36885	0.627633	0.856655	0.67315	0.757079	0		FALSE	FALSE	FALSE	FALSE
ENSMUSG00000051735	Rinl		1.27081			FALSE	FALSE	1.176			0.824528			1.20579			1.24916			0		0.803496			0.610477			0.616137			0.854102			0		FALSE	FALSE	FALSE	FALSE
ENSMUSG00000051736	Fam229b		1.6449			FALSE	FALSE	1.08851			1.39978			0.903017			1.55086			0		0.661859			0.543704			0.286205			0.81971			0		FALSE	FALSE	FALSE	FALSE
ENSMUSG00000051748	Wfdc21	1, 2, 3, 5, 9, 25, 58, 167	0.937101	0.39135	0.273625	FALSE	FALSE	1.57296	0.00015	0.00550372	1.27226	0.032	0.195657	0.971426	0.81735	0.789822	0.935412	0.5732	0.726219	1	10	0.512697	5e-05	0.00228137	0.557429	5e-05	0.00228137	0.603466	5e-05	0.00228137	0.768753	0.02605	0.174691	-1	10	FALSE	FALSE	FALSE	TRUE
ENSMUSG00000051768	Xrcc1	1, 2, 6, 8, 14, 38	0.868429	0.1701	0.149409	FALSE	FALSE	0.92849	0.63405	0.745612	0.994644	0.9778	0.815769	0.976392	0.882	0.801973	1.27049	0.10865	0.370259	0		1.27753	0.1217	0.390979	1.00535	0.9715	0.815184	1.01277	0.93195	0.809918	0.874833	0.41655	0.655914	0		FALSE	FALSE	FALSE	FALSE
ENSMUSG00000051786	Tubgcp6		1.04189	0.7918	0.432139	FALSE	FALSE	0.962578	0.8689	0.799893	1.21047	0.4185	0.65687	1.04511	0.84255	0.795387	1.04278	0.84785	0.796256	0		1.23359	0.35125	0.615909	1.29894	0.25085	0.537995	1.10843	0.6511	0.75082	0.936429	0.7845	0.783515	0		FALSE	FALSE	FALSE	FALSE
ENSMUSG00000051790	Nlgn2		1.09978			FALSE	FALSE	0.663814			1.00656			1.11564			0.884344			0		0.991013			1.69174	0.1098	0.372269	1.08049			0.745913			0		FALSE	FALSE	FALSE	FALSE
ENSMUSG00000051817	Sox12	1, 2, 3, 5, 11, 20, 37, 46, 104	0.459261	5e-05	0.00015113	FALSE	TRUE	0.962276	0.82005	0.790437	0.636683	0.01815	0.142699	0.91457	0.61735	0.740146	0.864566	0.4166	0.655914	0		1.65545	0.0134	0.118782	1.37002	0.11765	0.384352	0.987677			0.883022			0		FALSE	FALSE	FALSE	FALSE
ENSMUSG00000051851	Cxx1c		1.0073	0.97865	0.485147	FALSE	FALSE	1.09046	0.8412	0.79514	0.838242	0.68295	0.759859	0.491296	0.08895	0.335849	0.747847	0.44295	0.670395	0		1.41508	0.32155	0.595074	1.51616	0.2232	0.511755	0.688398	0.30775	0.585006	0.575416	0.11005	0.372726	0		FALSE	FALSE	FALSE	FALSE
ENSMUSG00000051853	Arf3	1, 4, 10, 21, 28, 52, 130	1.17459	0.0315	0.0403083	FALSE	FALSE	0.865752	0.2131	0.502132	1.3147	0.01885	0.145988	1.2409	0.0634	0.281449	1.15937	0.2028	0.49232	0		1.39582	0.00395	0.0556559	1.43712	0.00245	0.0407369	1.18529	0.13295	0.40781	1.05983	0.60705	0.737263	0		FALSE	FALSE	FALSE	FALSE
ENSMUSG00000051855	Mest	1, 4, 7, 19, 27, 63, 110, 142, 286	1.98809	0.00435	0.00783108	TRUE	FALSE	0.824018	0.6167	0.73988	0.726705	0.3994	0.646037	0.912204	0.8158	0.78956	0.824116	0.6121	0.738398	0		0.904937	0.7508	0.776437	0.842329	0.5878	0.731118	0.886492	0.69715	0.763399	0.93709	0.84585	0.796022	0		FALSE	FALSE	FALSE	FALSE
ENSMUSG00000051864	Tbc1d22a		1.11132	0.19855	0.167859	FALSE	FALSE	0.969806	0.79985	0.786575	1.07389	0.57055	0.725296	0.956667	0.7387	0.773451	0.986524	0.9267	0.809629	0		1.14697	0.2783	0.561462	1.01222	0.9159	0.807439	0.979876	0.8793	0.801582	0.982236	0.901	0.804798	0		FALSE	FALSE	FALSE	FALSE
ENSMUSG00000051890	Klhdc1		1.85321			FALSE	FALSE	6.33101	0.01355	0.119743	1.12659			2.35234			0.795223			0		0.463667			3.99613			1.42043			0.933052			0		FALSE	FALSE	FALSE	FALSE
ENSMUSG00000051910	Sox6	1, 2, 6, 15, 47	0.740085	0.00675	0.0113012	FALSE	FALSE	1.24704	0.1665	0.452656	0.861067	0.35005	0.615415	0.921521	0.62295	0.741605	1.03595	0.823	0.790957	0		1.47839	0.02335	0.164308	1.28028	0.15385	0.436958	1.9415	5e-05	0.00228137	1.11794	0.51235	0.70196	1	19.6875	FALSE	FALSE	TRUE	FALSE
ENSMUSG00000051934	Spats2	1, 4, 10, 13, 72, 79	1.44219	0.0005	0.00121944	FALSE	FALSE	0.951804	0.75985	0.778363	0.853514	0.3631	0.623746	1.42122	0.0319	0.195353	1.05977	0.7089	0.766624	0		1.06312	0.691	0.761945	1.35356	0.04235	0.228833	1.4088	0.0205	0.153153	0.810308	0.17925	0.466855	0		FALSE	FALSE	FALSE	FALSE
ENSMUSG00000051950	B3glct		1.03455	0.8478	0.449772	FALSE	FALSE	0.826224	0.45555	0.676587	0.874442	0.6293	0.744134	0.936549	0.7806	0.782796	1.01299	0.95495	0.812874	0		1.46736	0.25235	0.539192	0.973161	0.90365	0.805119	0.97179	0.91515	0.80728	0.992369	0.9781	0.815862	0		FALSE	FALSE	FALSE	FALSE
ENSMUSG00000051969	Tlr11		1.09185			FALSE	FALSE	0.910262			0.190852			0.74936			1.90656			0		0.953711			0.480692			0.460387			0.571939			0		FALSE	FALSE	FALSE	FALSE
ENSMUSG00000051977	Prdm9	1, 2, 3, 5, 11, 20, 44	0.646821	0.02195	0.0299435	FALSE	TRUE	0.694193	0.22255	0.511067	0.60902	0.11345	0.378228	0.621407	0.11835	0.385392	0.723738	0.255	0.541592	0		1.17612	0.5649	0.72331	0.805233	0.48725	0.6912	1.09343	0.7561	0.777626	1.43071	0.20405	0.493613	0		FALSE	FALSE	FALSE	FALSE
ENSMUSG00000051978	Erich1		1.06344	0.66575	0.389381	FALSE	FALSE	0.655216	0.07475	0.30677	0.730556	0.1747	0.461701	0.834727	0.4177	0.656542	1.06036	0.77585	0.781693	0		1.07017	0.7608	0.77869	0.847778	0.4669	0.681916	0.985178	0.9523	0.812659	0.871335	0.54885	0.716947	0		FALSE	FALSE	FALSE	FALSE
ENSMUSG00000051984	Sec31b		1.58922	0.22635	0.184933	FALSE	FALSE	1.0037	0.99645	0.817959	1.09667	0.8515	0.797152	1.21569	0.70185	0.764883	0.93258	0.89645	0.804171	0		1.28165	0.6306	0.744505	1.17783	0.74445	0.775057	1.33645	0.554	0.718855	1.14695	0.80985	0.788622	0		FALSE	FALSE	FALSE	FALSE
ENSMUSG00000051989	Smim11	1, 2, 3, 12, 22, 43, 74, 116	1.22043	0.0563	0.0640863	FALSE	FALSE	1.22585	0.20015	0.489586	0.945286	0.7304	0.771765	0.830704	0.2599	0.546106	0.910769	0.5736	0.726394	0		0.71597	0.0367	0.211566	0.654333	0.01015	0.100452	0.582451	0.00155	0.0300602	0.69059	0.02345	0.164729	-1	14.707	FALSE	FALSE	TRUE	FALSE
ENSMUSG00000051998	Lax1		0.722387			FALSE	FALSE	0.45796			0.677108			0.366939			0.401494			0		0.986282			1.71787			0.20136			0.951309			0		FALSE	FALSE	FALSE	FALSE
ENSMUSG00000052005	Gm9864	1, 2, 6, 8, 16, 40, 56	1.52714	0.00245	0.0047965	TRUE	FALSE	0.600191	0.03495	0.205625	1.12764	0.5828	0.729525	1.37499	0.13845	0.415725	1.08084	0.71295	0.767599	0		0.415281	0.0004	0.0114085	0.599207	0.02715	0.179162	0.753315	0.19685	0.485948	0.802007	0.3246	0.597024	-1	10	FALSE	FALSE	TRUE	FALSE
ENSMUSG00000052013	Btla		1.13353			FALSE	FALSE	1.08938			0.485636			0.535893			1.2662			0		0.571879			0.586379			0.280826			1.26276			0		FALSE	FALSE	FALSE	FALSE
ENSMUSG00000052031	Tagap1	1, 2, 3, 5, 9, 25, 29, 39, 53, 113	0.856863	0.20025	0.168957	FALSE	FALSE	1.12717	0.51765	0.704442	1.04392	0.80975	0.788622	1.28263	0.1618	0.446536	0.920289	0.6615	0.754105	0		0.768625	0.17945	0.467063	0.828774	0.33075	0.601716	0.951782	0.79455	0.78568	0.994606	0.982	0.816398	0		FALSE	FALSE	FALSE	FALSE
ENSMUSG00000052033	Pfdn4	1, 4, 10, 21, 28, 52, 84, 132, 144	1.07295	0.61885	0.372387	FALSE	FALSE	1.00027	0.9974	0.818016	0.699943	0.09875	0.353389	0.95646	0.8475	0.796225	1.14648	0.55605	0.719474	0		1.52445	0.0562	0.265043	1.2287	0.32665	0.598698	1.27729	0.25205	0.539025	0.899921	0.6419	0.74773	0		FALSE	FALSE	FALSE	FALSE
ENSMUSG00000052040	Klf13	1, 2, 3, 5, 9, 18, 33	0.889024	0.1266	0.119436	FALSE	FALSE	1.04945	0.69165	0.76225	1.45722	0.0013	0.0265565	1.46059	0.0011	0.0236385	1.02249	0.84005	0.794913	0		1.16816	0.18755	0.476034	1.26139	0.04065	0.223658	0.86516	0.28945	0.570645	1.0543	0.64005	0.747265	0		FALSE	FALSE	FALSE	FALSE
ENSMUSG00000052056	Zfp217	1, 2, 3, 5, 9, 25, 29, 39, 95	0.779074	0.02155	0.0295278	FALSE	FALSE	0.851565	0.29025	0.571295	0.899363	0.49915	0.696379	0.93148	0.65665	0.752532	0.985668	0.9318	0.809918	0		0.861886	0.37935	0.633752	0.902022	0.5449	0.715451	0.916457	0.6185	0.740429	1.16179	0.37365	0.630449	0		FALSE	FALSE	FALSE	FALSE
ENSMUSG00000052062	Pard3b		0.858104	0.2102	0.175167	FALSE	FALSE	0.972891	0.8691	0.799893	1.15292	0.44495	0.671412	0.86048	0.42225	0.65911	1.08337	0.6716	0.756748	0		0.904182	0.5675	0.724368	1.26033	0.1953	0.484475	0.975518	0.90405	0.805202	1.49261	0.0254	0.172324	0		FALSE	FALSE	FALSE	FALSE
ENSMUSG00000052085	Dock8	1, 4, 10, 21, 28	0.908688	0.2205	0.181261	FALSE	FALSE	1.12637	0.3289	0.600402	0.729252	0.014	0.122137	0.644975	0.00035	0.0103587	0.894304	0.3623	0.623294	-1	50.625	1.46746	0.0013	0.0265565	1.36399	0.01025	0.101069	1.15518	0.22255	0.511067	0.695547	0.00335	0.0503401	0		FALSE	TRUE	FALSE	FALSE
ENSMUSG00000052087	Rgs14		1.3216			FALSE	FALSE	1.21353			0.460289			0.539537			0.869776			0		0.578668			0.479805			0.174989			0.717922			0		FALSE	FALSE	FALSE	FALSE
ENSMUSG00000052102	Gnpda1	1, 2, 3, 5, 11, 20, 37, 118	0.809396	0.2134	0.176982	FALSE	FALSE	0.967078	0.8903	0.803238	0.579559	0.0149	0.12676	0.599843	0.03105	0.192805	0.921388	0.75855	0.778189	0		0.755831	0.231	0.520114	0.987079	0.96485	0.814324	0.835095	0.4731	0.684682	0.5279	0.0177	0.140582	0		FALSE	FALSE	FALSE	FALSE
ENSMUSG00000052105	Mtcl1		0.931926			FALSE	FALSE	0.688228			0.831168			0.483628			1.45633			0		0.937304			0.857479			0.847588			0.620473			0		FALSE	FALSE	FALSE	FALSE
ENSMUSG00000052117	D630039A03Rik	1, 2, 6, 8, 14, 38	0.828967	0.06085	0.0683012	FALSE	FALSE	1.01946	0.9094	0.806314	0.90302	0.5128	0.70215	0.920468	0.6006	0.735153	1.27199	0.0986	0.353178	0		1.47384	0.01085	0.104649	1.05518	0.7243	0.770071	1.23539	0.16575	0.451786	0.836639	0.2702	0.555058	0		FALSE	FALSE	FALSE	FALSE
ENSMUSG00000052131	Akr1b7	1, 2, 3, 12, 22, 43, 74, 116	0.868175			FALSE	FALSE	2.28688	0.01155	0.108783	1.09552			0.821338			1.07043			0		0.434715			0.795316			0.496648			1.31194			0		FALSE	FALSE	FALSE	FALSE
ENSMUSG00000052133	Sema5b	1, 4, 10, 13, 36, 59, 67, 196	2.20452	0.00065	0.00153687	TRUE	FALSE	0.923627	0.82935	0.792256	0.6989	0.3157	0.591	0.66891	0.29515	0.575216	0.648374	0.2731	0.557451	0		1.75621	0.05905	0.271534	1.88719	0.0313	0.1936	0.98767	0.97085	0.815184	0.516627	0.0265	0.17637	0		FALSE	FALSE	FALSE	FALSE
ENSMUSG00000052137	Rbm12b2		0.693748	0.0748	0.0803576	FALSE	FALSE	0.74674	0.35705	0.6199	1.11771	0.6844	0.760057	0.973451	0.9275	0.809751	0.700007	0.28895	0.57031	0		0.912834			1.53417	0.1893	0.477948	1.22801			0.631557			0		FALSE	FALSE	FALSE	FALSE
ENSMUSG00000052139	Bre		0.885264	0.358	0.25694	FALSE	FALSE	0.84876	0.3546	0.618075	0.820444	0.2708	0.555586	0.787763	0.18015	0.467976	0.999939	0.99155	0.817411	0		0.864007	0.4513	0.674436	0.765129	0.1477	0.428747	0.739362	0.1051	0.364455	1.08564	0.63655	0.746193	0		FALSE	FALSE	FALSE	FALSE
ENSMUSG00000052142	Rasal3		0.737561			FALSE	FALSE	0.564796			0.528379			0.371631			1.43246			0		0.910776			0.759993			0.651116			1.45922			0		FALSE	FALSE	FALSE	FALSE
ENSMUSG00000052144	Ppp4r2	1, 2, 3, 5, 9, 25, 58, 167	0.856213	0.0423	0.0510743	FALSE	FALSE	1.05242	0.67105	0.756545	0.990003	0.9353	0.810301	0.969679	0.8061	0.787842	0.781692	0.0406	0.223509	0		0.746391	0.01385	0.121456	0.793755	0.0522	0.25458	0.939617	0.59895	0.734486	1.00806	0.932	0.809918	0		FALSE	FALSE	FALSE	FALSE
ENSMUSG00000052146	Rps10	1, 4, 7, 19, 27, 45	1.02523	0.76585	0.422878	FALSE	FALSE	0.909437	0.39445	0.643168	0.677722	0.001	0.022069	0.656192	0.0002	0.00683209	0.896428	0.3532	0.617213	-1	34.0234	0.953625	0.7082	0.766432	1.02025	0.8648	0.799418	0.947241	0.68075	0.759093	0.827031	0.1501	0.431844	0		FALSE	TRUE	FALSE	FALSE
ENSMUSG00000052151	Ppap2c	1, 4, 7, 17, 34, 54	1.73388	5e-05	0.00015113	TRUE	FALSE	1.15855	0.28295	0.5654	1.30154	0.054	0.259132	1.3857	0.0169	0.137014	1.39228	0.0178	0.14106	0		0.837089	0.1689	0.455635	0.84877	0.20765	0.497186	0.694414	0.00585	0.071899	0.992094	0.959	0.81336	0		FALSE	FALSE	FALSE	FALSE
ENSMUSG00000052155	Acvr2a	1, 2, 3, 5, 9, 25, 29, 39, 53, 113	0.782097	0.03115	0.0399299	FALSE	FALSE	1.01042	0.95985	0.813548	0.982205	0.91265	0.806812	1.04928	0.7565	0.777852	0.902505	0.53765	0.712236	0		0.939657	0.73215	0.771957	0.982555	0.9206	0.808548	1.18197	0.32835	0.599961	1.13773	0.4676	0.682233	0		FALSE	FALSE	FALSE	FALSE
ENSMUSG00000052160	Pld4	1, 4, 7, 17, 24, 83	1.67066	5e-05	0.00015113	TRUE	FALSE	1.17114	0.3755	0.631133	1.14536	0.43105	0.663666	1.1191	0.5145	0.70301	1.2755	0.15745	0.440996	0		0.72	0.04605	0.238817	0.85602	0.3434	0.610699	0.40007	5e-05	0.00228137	0.712326	0.04455	0.234861	-1	80.5078	FALSE	FALSE	TRUE	FALSE
ENSMUSG00000052188	Gm14964		1.02695	0.93345	0.473403	FALSE	FALSE	0.68189	0.44705	0.672428	0.445224	0.1564	0.439607	0.335633	0.0642	0.283318	0.697288	0.51015	0.701194	0		0.532448	0.2761	0.559958	0.559282	0.2834	0.565834	0.450887	0.0803	0.318371	0.584711	0.29965	0.578716	0		FALSE	FALSE	FALSE	FALSE
ENSMUSG00000052214	Opa3	1, 2, 6, 8, 14, 32, 48, 99	1.0417	0.59465	0.36227	FALSE	FALSE	0.788183	0.0472	0.241957	1.06135	0.61135	0.7382	1.18314	0.15425	0.437359	1.22862	0.0803	0.318371	0		1.19769	0.12405	0.394422	1.19005	0.13435	0.409632	1.1666	0.17885	0.466313	0.883603	0.29705	0.576679	0		FALSE	FALSE	FALSE	FALSE
ENSMUSG00000052229	Gpr17		0.866713			FALSE	FALSE	0.655453			0.970148			1.12898			1.2534			0		0.85165			0.520886			0.982287			1.94074			0		FALSE	FALSE	FALSE	FALSE
ENSMUSG00000052248	Zeb2os		1.64509	0.4695	0.309373	FALSE	FALSE	1.35441			0.509798			0.370486			0.966538			0		0.679221	0.77225	0.780981	0.712053	0.7966	0.785997	0.496406	0.656	0.752275	0.677005	0.52885	0.708791	0		FALSE	FALSE	FALSE	FALSE
ENSMUSG00000052253	Zfp622	1, 2, 3, 5, 9, 18, 41	0.964772	0.6567	0.386006	FALSE	FALSE	1.06035	0.6499	0.75036	0.992031	0.953	0.8128	0.833611	0.1521	0.434655	1.05471	0.6671	0.755469	0		0.79072	0.05925	0.272131	0.980568	0.8824	0.802052	1.1247	0.33045	0.601579	0.969878	0.82105	0.790841	0		FALSE	FALSE	FALSE	FALSE
ENSMUSG00000052270	Fpr2	1, 2, 3, 12, 22, 43, 74, 116	1.4909	0.04635	0.0550384	FALSE	FALSE	1.94214	0.03085	0.192177	0.823797	0.55955	0.720721	1.39877	0.26925	0.554322	1.20019	0.5581	0.720256	0		0.410066	0.01655	0.135234	0.602144	0.10785	0.369102	0.484183	0.0329	0.198737	0.498921	0.03435	0.203776	0		FALSE	FALSE	FALSE	FALSE
ENSMUSG00000052291	5330438D12Rik		0.94373			FALSE	FALSE	0.802287			0.938976			1.16583			0.976514			0		0.931904			1.24237			2.03209			1.52992			0		FALSE	FALSE	FALSE	FALSE
ENSMUSG00000052293	Taf9	1, 4, 7, 19, 27, 45, 77	1.17094	0.07495	0.08046	FALSE	FALSE	1.08788	0.54375	0.714957	0.826311	0.16045	0.44507	0.75595	0.0525	0.255338	0.930352	0.60545	0.736763	0		0.966674	0.78585	0.783806	0.966287	0.7964	0.785997	1.05862	0.65095	0.750747	1.07846	0.55755	0.720048	0		FALSE	FALSE	FALSE	FALSE
ENSMUSG00000052296	Ppp6r1	1, 2, 6, 15, 35, 42, 86	0.767469	0.0004	0.00100299	FALSE	FALSE	0.837153	0.115	0.380459	1.20598	0.09595	0.348698	1.11452	0.3289	0.600402	1.17189	0.15845	0.442458	0		1.26006	0.04325	0.231428	1.21822	0.0769	0.311337	1.35964	0.0075	0.0838538	1.16437	0.1701	0.457032	0		FALSE	FALSE	FALSE	FALSE
ENSMUSG00000052298	Cdc42se2	1, 4, 7, 17, 34	1.2159	0.03285	0.0417093	FALSE	FALSE	0.988961	0.9286	0.809759	1.13081	0.3828	0.635691	1.27565	0.0784	0.314349	1.04498	0.7427	0.774479	0		1.02221	0.87685	0.801364	0.732451	0.0254	0.172324	1.06264	0.6545	0.752052	1.2158	0.151	0.433071	0		FALSE	FALSE	FALSE	FALSE
ENSMUSG00000052299	Ltn1	1, 2, 3, 5, 9, 25, 29, 39, 53, 113	0.791218	0.00235	0.00462071	FALSE	FALSE	1.10061	0.42715	0.661549	1.08698	0.4799	0.68786	1.09804	0.42275	0.659427	0.964329	0.7723	0.780981	0		0.803211	0.0672	0.289668	0.751589	0.018	0.141921	0.885917	0.3133	0.589231	1.07886	0.51575	0.703482	0		FALSE	FALSE	FALSE	FALSE
ENSMUSG00000052302	Tbc1d30	1, 2, 3, 5, 11, 20, 37, 46, 104	0.157251	5e-05	0.00015113	FALSE	TRUE	1.21327	0.1849	0.473216	0.518704	0.0001	0.00399945	0.666771	0.0101	0.100149	1.22518	0.15775	0.441487	-1	46.1328	1.07316			1.05751			0.964652			0.672662			0		FALSE	TRUE	FALSE	FALSE
ENSMUSG00000052305	Hbb-bs	1, 2, 3, 5, 11, 30, 65, 123	0.936459	0.50655	0.325869	FALSE	FALSE	0.602452	5e-05	0.00228137	0.943924	0.6564	0.752478	0.546152	5e-05	0.00228137	1.08591	0.4675	0.682233	-1	11.4258	0.442983	0.0003	0.00925219	0.534965	0.0026	0.0424681	0.402765	5e-05	0.00228137	0.407195	0.0001	0.00399945	-1	10.7227	TRUE	FALSE	FALSE	FALSE
ENSMUSG00000052310	Slc39a1		1.04839	0.526	0.333749	FALSE	FALSE	1.07134	0.557	0.719857	1.14325	0.24675	0.534554	1.11093	0.3558	0.619019	1.0932	0.42485	0.660541	0		0.990066	0.92075	0.80857	0.992431	0.95545	0.812955	0.903063	0.3779	0.632716	0.945233	0.63125	0.744764	0		FALSE	FALSE	FALSE	FALSE
ENSMUSG00000052316	Lrrc15		0.289674			FALSE	FALSE	0.306638			0.64704			0.867686			0.485618			0		2.21229			1.51342			1.98337			0.712601			0		FALSE	FALSE	FALSE	FALSE
ENSMUSG00000052331	Ankrd44		0.83898	0.25665	0.20268	FALSE	FALSE	0.740149	0.1551	0.438267	0.88156	0.55385	0.718768	0.857915	0.52915	0.708875	0.723271	0.13805	0.415005	0		0.97412	0.8965	0.804171	1.02769	0.89115	0.803386	1.03166	0.88415	0.80227	0.972991	0.90325	0.80504	0		FALSE	FALSE	FALSE	FALSE
ENSMUSG00000052336	Cx3cr1		4.61126			FALSE	FALSE	1.0234			0.835849			1.09674			1.94221			0		0.894284			0.251688			0.205962			0.702348			0		FALSE	FALSE	FALSE	FALSE
ENSMUSG00000052337	Immt		0.991529	0.916	0.468805	FALSE	FALSE	1.02463	0.85865	0.798567	0.854847	0.1995	0.488934	0.864576	0.2433	0.531777	0.853528	0.20795	0.497518	0		0.999061	0.98505	0.816665	0.977427	0.85415	0.79776	0.994998	0.97565	0.815577	1.06909	0.57095	0.725448	0		FALSE	FALSE	FALSE	FALSE
ENSMUSG00000052364	B630019K06Rik		0.809652			FALSE	FALSE	1.65517			1.06123			0.902888			1.08979			0		0.625575			0.266017			0.765402			1.26501			0		FALSE	FALSE	FALSE	FALSE
ENSMUSG00000052369	Tmem106c	1, 4, 10, 21, 28	1.27028	0.0115	0.0177028	FALSE	FALSE	1.01342	0.9379	0.810763	1.20559	0.19285	0.481779	1.01179	0.9286	0.809759	0.973976	0.8732	0.800529	0		1.06601	0.65015	0.750492	1.25656	0.09715	0.350682	0.865363	0.3155	0.590868	0.903514	0.48125	0.688391	0		FALSE	FALSE	FALSE	FALSE
ENSMUSG00000052384	Nrros		1.30643	0.10425	0.103564	FALSE	FALSE	1.08955	0.801	0.786715	1.3234	0.2927	0.573171	0.96793	0.8974	0.804307	1.11864	0.661	0.75392	0		1.06675	0.80615	0.787851	1.58077	0.1313	0.405452	0.998521	0.99855	0.818195	0.617369	0.03215	0.196158	0		FALSE	FALSE	FALSE	FALSE
ENSMUSG00000052392	Acot4	1, 4, 7, 17, 34, 54, 88	2.2233	5e-05	0.00015113	TRUE	FALSE	0.913831	0.6931	0.762659	0.978878	0.9255	0.809449	1.45726	0.0802	0.318267	0.600994	0.02075	0.154102	0		0.851192	0.50395	0.698675	0.771148	0.27975	0.562562	0.34129	5e-05	0.00228137	0.963186	0.87665	0.801331	-1	74.0039	FALSE	FALSE	TRUE	FALSE
ENSMUSG00000052395	Rft1	1, 4, 7, 17, 24, 66, 170	1.3082	0.00125	0.00270054	FALSE	FALSE	1.23949	0.10505	0.36433	1.18013	0.2052	0.494761	0.942712	0.6699	0.756182	0.943945	0.6769	0.758138	0		0.850116	0.19795	0.487024	0.826245	0.1308	0.404599	0.794145	0.0719	0.300547	1.08179	0.515	0.703372	0		FALSE	FALSE	FALSE	FALSE
ENSMUSG00000052396	Mogat2	1, 4, 7, 19, 27, 63, 110	10.9714	5e-05	0.00015113	TRUE	FALSE	3.27643			1.24294			0.328851			1.06242			0		0.763338	0.19695	0.486041	0.812341	0.31405	0.589843	0.289658	5e-05	0.00228137	0.377727	0.0007	0.0171578	-1	79.2188	FALSE	FALSE	TRUE	FALSE
ENSMUSG00000052397	Ezr	1, 2, 3, 5, 11, 20, 37, 46, 104	0.741261	0.1183	0.113683	FALSE	FALSE	0.947701	0.8486	0.796459	0.741006	0.35005	0.615415	0.760004	0.31635	0.591442	0.979391	0.94745	0.811907	0		0.810523	0.34395	0.611061	1.16701	0.5878	0.731118	0.577998	0.02365	0.165491	0.916545	0.6963	0.763232	0		FALSE	FALSE	FALSE	FALSE
ENSMUSG00000052406	Rexo4		0.95731	0.72955	0.411117	FALSE	FALSE	0.84355	0.33255	0.602931	0.726329	0.0572	0.26744	0.759341	0.10245	0.359986	0.969003	0.8663	0.799648	0		1.09754	0.67485	0.75761	1.10851	0.5821	0.729255	1.17533	0.4181	0.656746	0.777202	0.2775	0.561041	0		FALSE	FALSE	FALSE	FALSE
ENSMUSG00000052407	Ccdc171	1, 2, 3, 5, 11, 20, 44	0.626412	5e-05	0.00015113	FALSE	TRUE	0.910663	0.54815	0.716622	0.664976	0.0161	0.132869	0.493608	0.00025	0.00808204	0.674981	0.0203	0.152097	-1	46.6797	1.35115	0.07895	0.31561	1.01794	0.9253	0.80941	0.968223	0.8595	0.798723	0.751397	0.1146	0.379782	0		FALSE	TRUE	FALSE	FALSE
ENSMUSG00000052414	Gm28047	1, 2, 6, 8, 16, 23, 71, 82	0.889702	0.3165	0.235535	FALSE	FALSE	0.878966	0.4629	0.680034	1.15658	0.391	0.640889	1.17337	0.3403	0.608231	1.07878	0.64845	0.749989	0		1.53563	0.01455	0.124904	1.72124	0.00245	0.0407369	1.70786	0.0024	0.0402411	1.02012	0.9034	0.805063	1	13.457	FALSE	FALSE	TRUE	FALSE
ENSMUSG00000052415	Tchh	1, 4, 10, 13, 72, 101, 162	2.59679			FALSE	FALSE	0.831932			1.15458			0.947342			1.38208			0		1.24442			0.928993			2.09152	0.0011	0.0236385	1.15341			1	91.8164	FALSE	FALSE	TRUE	FALSE
ENSMUSG00000052419	2610001J05Rik	1, 2, 3, 5, 9, 18, 33	1.36626	0.0018	0.00368069	FALSE	FALSE	1.09645	0.5669	0.723975	1.04117	0.79345	0.785351	1.07038	0.6501	0.750468	1.01166	0.92855	0.809759	0		0.776373	0.09175	0.341201	0.618657	0.00185	0.033804	0.65471	0.0052	0.0665508	0.945017	0.7122	0.767472	-1	17.0508	FALSE	FALSE	TRUE	FALSE
ENSMUSG00000052423	B4galt3		0.796285	0.2906	0.22167	FALSE	FALSE	0.976675	0.93795	0.810763	1.56297	0.24745	0.535072	1.21317	0.58305	0.729591	0.806892	0.5093	0.700875	0		1.71211	0.0969	0.350284	1.3158	0.3595	0.621461	1.2861	0.39235	0.641655	0.980734	0.95625	0.812955	0		FALSE	FALSE	FALSE	FALSE
ENSMUSG00000052426	Gm9877		1.77559			FALSE	FALSE	1.23196			0.908475			0.748602			1.10161			0		0.840437			0.891478			0.480364			0.413108			0		FALSE	FALSE	FALSE	FALSE
ENSMUSG00000052428	Tmco1	1, 4, 7, 17, 24, 66	1.26186	0.00175	0.00360097	FALSE	FALSE	1.06209	0.6081	0.737328	1.0886	0.46235	0.67992	1.05404	0.63795	0.746666	0.913166	0.44225	0.669938	0		0.851798	0.15905	0.443242	0.876847	0.25585	0.542256	0.83437	0.11675	0.383102	0.854697	0.17785	0.465266	0		FALSE	FALSE	FALSE	FALSE
ENSMUSG00000052429	Prmt1	1, 4, 7, 17, 34	1.26941	0.0205	0.0283932	FALSE	FALSE	1.16415	0.34505	0.612036	1.11973	0.48075	0.68814	1.00003	0.99185	0.817411	1.18982	0.26105	0.547077	0		0.946772	0.7142	0.767944	0.942964	0.72245	0.769842	0.766301	0.0949	0.346892	1.0759	0.6196	0.740776	0		FALSE	FALSE	FALSE	FALSE
ENSMUSG00000052435	Cebpe	1, 4, 7, 19, 60, 87	1.85025	5e-05	0.00015113	TRUE	FALSE	0.845306	0.4663	0.681629	0.950658	0.83235	0.792993	0.881056	0.59035	0.73201	1.62943	0.02135	0.15654	0		0.933459	0.71875	0.769103	0.902333	0.6072	0.737263	0.456828	0.00075	0.0180253	0.591062	0.0133	0.118233	-1	83.4375	FALSE	FALSE	TRUE	FALSE
ENSMUSG00000052446	Zfp961		0.943911	0.7077	0.403725	FALSE	FALSE	1.32408	0.18535	0.473719	0.93238	0.73575	0.772706	0.985204	0.9502	0.812338	0.918843	0.69375	0.762716	0		0.968268	0.89905	0.80443	0.745923	0.2224	0.511006	0.882438	0.556	0.719474	0.956748	0.87805	0.801509	0		FALSE	FALSE	FALSE	FALSE
ENSMUSG00000052456	Asna1	1, 4, 10, 13, 36, 59, 67, 196	1.26744	0.00355	0.00659672	FALSE	FALSE	1.02434	0.86055	0.798871	0.963353	0.7761	0.781733	0.967488	0.8048	0.787521	1.10018	0.44075	0.668983	0		1.13458	0.3083	0.585474	1.1197	0.3518	0.616262	1.04395	0.72195	0.769709	0.971598	0.8242	0.791318	0		FALSE	FALSE	FALSE	FALSE
ENSMUSG00000052459	Atp6v1a		1.08613	0.51755	0.330561	FALSE	FALSE	0.961943	0.8321	0.792842	0.891728	0.51925	0.705138	1.00411	0.97465	0.815478	0.973581	0.8965	0.804171	0		0.996794	0.98315	0.816521	0.932406	0.72495	0.770267	0.956037	0.8213	0.790858	0.885532	0.50295	0.69816	0		FALSE	FALSE	FALSE	FALSE
ENSMUSG00000052477	C130026I21Rik		2.60808			FALSE	FALSE	1.08705			0.849469			1.15231			0.858099			0		1.25069			0.313629			0.394225			0.366123			0		FALSE	FALSE	FALSE	FALSE
ENSMUSG00000052488	Cherp	1, 2, 6, 8, 16, 23, 71, 82	0.781081	0.0047	0.00838931	FALSE	FALSE	0.762924	0.03805	0.215812	1.16684	0.2253	0.513888	1.08498	0.52155	0.706288	1.10069	0.44325	0.670578	0		1.80542	5e-05	0.00228137	1.70336	0.0001	0.00399945	2.01535	5e-05	0.00228137	1.15725	0.26195	0.548	1	12.5977	FALSE	FALSE	TRUE	FALSE
ENSMUSG00000052496	Pkdrej		0.685521			FALSE	FALSE	0.493747			0.655373			0.852244			1.15622			0		0.188201			0.963777			0.7873			2.10866			0		FALSE	FALSE	FALSE	FALSE
ENSMUSG00000052504	Epha3		0.918146			FALSE	FALSE	1.23073			1.03797			0.732063			0.693652			0		0.951934			0.957058			0.526484			0.891538			0		FALSE	FALSE	FALSE	FALSE
ENSMUSG00000052512	Nav2	1, 2, 6, 8, 14, 32, 48	0.922167	0.31805	0.236449	FALSE	FALSE	0.669345	0.0017	0.0320266	0.770108	0.0342	0.203305	1.15296	0.23645	0.525492	1.14945	0.242	0.530771	0		1.68573	5e-05	0.00228137	1.3181	0.02205	0.15887	1.03809	0.7541	0.777183	1.09466	0.45665	0.677157	1	10	FALSE	FALSE	TRUE	FALSE
ENSMUSG00000052516	Robo2		0.866523	0.4618	0.30625	FALSE	FALSE	0.862144	0.5777	0.727773	0.683847	0.20405	0.493613	0.782309	0.4322	0.664316	1.03564	0.9003	0.804663	0		0.686079	0.16955	0.456375	1.28436	0.46405	0.680511	0.642465	0.1374	0.41414	0.782381	0.37235	0.629442	0		FALSE	FALSE	FALSE	FALSE
ENSMUSG00000052520	Cyp2j5	1, 2, 3, 12, 22, 43, 74, 116	0.803097	0.00495	0.00875852	FALSE	FALSE	1.0945	0.4606	0.67918	0.6719	0.0012	0.0251887	0.744583	0.01555	0.129888	0.88859	0.3349	0.604471	0		0.912887	0.42315	0.659707	1.04041	0.72735	0.770847	0.884529	0.29155	0.572462	0.779653	0.035	0.205826	0		FALSE	FALSE	FALSE	FALSE
ENSMUSG00000052533	Nup188		1.02507	0.9345	0.473731	FALSE	FALSE	1.27758	0.57515	0.726869	1.01674	0.9625	0.813982	1.13721	0.73605	0.772706	0.767204	0.52495	0.707491	0		0.808518	0.5942	0.733148	0.929342	0.85955	0.798723	0.959519	0.92005	0.808403	0.63954	0.2814	0.563969	0		FALSE	FALSE	FALSE	FALSE
ENSMUSG00000052534	Pbx1	1, 4, 10, 13, 36, 59, 67, 175	1.13507	0.24075	0.193766	FALSE	FALSE	0.907477	0.54275	0.714621	0.943987	0.72855	0.771183	0.747574	0.07045	0.297057	0.770984	0.1007	0.356885	0		1.17503	0.34675	0.613098	1.16494	0.35905	0.621212	1.31077	0.08555	0.328548	1.02935	0.8557	0.79798	0		FALSE	FALSE	FALSE	FALSE
ENSMUSG00000052539	Magi3	1, 2, 6, 15, 47, 75	0.674539	5e-05	0.00015113	FALSE	FALSE	0.904346	0.4628	0.680025	0.79381	0.1006	0.356677	0.997197	0.9905	0.817342	0.948251	0.71015	0.766954	0		1.23733	0.1238	0.394175	1.1428	0.33545	0.604824	1.37663	0.019	0.146755	0.854021	0.2941	0.574322	0		FALSE	FALSE	FALSE	FALSE
ENSMUSG00000052544	St6galnac3		1.1325	0.5797	0.355925	FALSE	FALSE	0.361102	0.0403	0.222519	0.713522	0.3699	0.628251	0.998707	0.99565	0.817831	0.573546	0.1694	0.456287	0		0.588604	0.15245	0.435031	0.461723	0.0626	0.279863	0.0995853	0.30295	0.581364	0.379241	0.03885	0.218091	0		FALSE	FALSE	FALSE	FALSE
ENSMUSG00000052551	Adarb2		1.14544			FALSE	FALSE	0.564478			0.987179			0.877715			0.804489			0		0.4756			0.863438			0.975369			0.932293			0		FALSE	FALSE	FALSE	FALSE
ENSMUSG00000052557	Gan	1, 4, 10, 13, 72, 101	1.21155	0.1788	0.155129	FALSE	FALSE	1.33141	0.1811	0.469065	0.962326	0.86855	0.799893	1.09854	0.6634	0.754529	1.4574	0.07495	0.307088	0		1.37241	0.11965	0.387354	1.24148	0.2955	0.575538	1.78264	0.00545	0.0686764	1.73435	0.00805	0.0877199	1	76.6406	FALSE	FALSE	TRUE	FALSE
ENSMUSG00000052560	Cpne8		0.904798	0.6199	0.372591	FALSE	FALSE	1.17961	0.58	0.728612	0.919653	0.7784	0.782387	1.01226	0.96335	0.814185	1.91018	0.03175	0.194956	0		0.950242	0.86985	0.799893	0.813369	0.51885	0.704989	1.00613	0.98045	0.816174	1.3471	0.2766	0.560329	0		FALSE	FALSE	FALSE	FALSE
ENSMUSG00000052562	Slc22a30	1, 2, 3, 5, 11, 20, 37, 46, 104	0.874249	0.0911	0.0937117	FALSE	FALSE	1.1043	0.42685	0.661536	0.644162	0.00075	0.0180253	0.867332	0.25195	0.539025	0.93673	0.6002	0.734964	-1	44.5312	0.721328	0.0082	0.0886093	0.733984	0.0126	0.114578	0.66815	0.00165	0.0313505	0.675917	0.00205	0.0363895	0		FALSE	TRUE	FALSE	FALSE
ENSMUSG00000052563	D930048N14Rik		1.04886	0.77615	0.426485	FALSE	FALSE	0.541373	0.08585	0.329212	1.25253	0.4433	0.670588	1.34402	0.2206	0.509303	1.10327	0.6611	0.75392	0		1.00467	0.98985	0.817342	1.59208	0.16365	0.449076	0.919467	0.71415	0.767944	1.46803	0.11625	0.382381	0		FALSE	FALSE	FALSE	FALSE
ENSMUSG00000052566	Hook2	1, 2, 6, 8, 14, 38	1.02232	0.79695	0.43377	FALSE	FALSE	0.97859	0.86385	0.799247	0.75756	0.0414	0.225787	1.00328	0.97025	0.815184	1.04988	0.7088	0.76659	0		0.954209	0.7169	0.768647	0.88308	0.34605	0.61278	0.598616	0.0004	0.0114085	0.877657	0.33115	0.601937	-1	77.6953	FALSE	FALSE	TRUE	FALSE
ENSMUSG00000052593	Adam17		0.777747	0.12115	0.115704	FALSE	FALSE	0.910091	0.71025	0.766954	0.834421	0.4449	0.671389	0.90644	0.6806	0.759024	1.04327	0.8548	0.797849	0		1.03597	0.8969	0.804185	0.923604	0.754	0.777183	1.0548	0.83625	0.793877	0.789274	0.38675	0.638215	0		FALSE	FALSE	FALSE	FALSE
ENSMUSG00000052595	A1cf		1.00485	0.948	0.477286	FALSE	FALSE	1.05611	0.6373	0.746543	0.888463	0.29575	0.575722	1.11845	0.31425	0.589948	1.07676	0.50015	0.696924	0		1.00173	0.99725	0.817996	1.09578	0.4098	0.652141	0.981794	0.87835	0.801515	0.937365	0.57585	0.727033	0		FALSE	FALSE	FALSE	FALSE
ENSMUSG00000052605	Isoc2b	1, 2, 3, 12, 22, 64	1.32396	0.001	0.0022216	FALSE	FALSE	1.27495	0.0829	0.323256	1.28659	0.06505	0.285224	0.81583	0.15235	0.43489	0.885907	0.39525	0.643622	0		0.872256	0.38105	0.634818	0.989537	0.9566	0.813018	0.675403	0.01215	0.112072	0.740588	0.0327	0.198037	0		FALSE	FALSE	FALSE	FALSE
ENSMUSG00000052609	Plekhg3	1, 2, 6, 15, 35, 42, 86	0.619999	5e-05	0.00015113	FALSE	TRUE	0.812204	0.09205	0.341728	1.03621	0.7658	0.77962	1.19035	0.1508	0.432769	1.1014	0.4216	0.65877	0		1.46462	0.00205	0.0363895	1.11433	0.3856	0.637549	1.57003	0.0003	0.00925219	0.986326	0.9203	0.808477	1	12.2656	FALSE	FALSE	TRUE	FALSE
ENSMUSG00000052632	Asap2	1, 4, 10, 13, 72, 79, 93	0.753518	0.09995	0.100411	FALSE	FALSE	0.88257	0.5901	0.731922	0.813867	0.3452	0.612106	0.676442	0.08235	0.322065	1.14589	0.5128	0.70215	0		1.45661	0.14925	0.430738	1.51021	0.10375	0.362197	3.34148	0.00145	0.0285625	1.46826	0.1206	0.389053	1	81.6211	FALSE	FALSE	TRUE	FALSE
ENSMUSG00000052656	Rnf103	1, 2, 3, 5, 9, 25, 29, 39, 53, 113	0.828346	0.0121	0.0184192	FALSE	FALSE	1.04943	0.687	0.76076	1.14674	0.2333	0.522569	1.20384	0.1075	0.368504	0.910943	0.42635	0.661354	0		0.736007	0.0093	0.0955049	0.708518	0.00385	0.054763	1.02714	0.80845	0.788305	1.10892	0.36295	0.623695	0		FALSE	FALSE	FALSE	FALSE
ENSMUSG00000052673	Gm9887		0.992746			FALSE	FALSE	1.19506			1.87373	0.52035	0.705671	1.04144			1.35604			0		1.48487			1.7573	0.5742	0.726578	1.38134			0.652932			0		FALSE	FALSE	FALSE	FALSE
ENSMUSG00000052675	Zfp112	1, 2, 6, 15, 35, 42, 96	0.489627	0.00715	0.0118663	FALSE	TRUE	0.542376	0.09295	0.343299	0.834645	0.65765	0.752868	1.07058	0.87085	0.800075	1.17948	0.66135	0.754017	0		0.642317			1.07699			1.72289			1.66026			0		FALSE	FALSE	FALSE	FALSE
ENSMUSG00000052676	Zmat1	1, 2, 3, 5, 9, 25, 58, 80, 128	0.741824	0.00335	0.00627061	FALSE	FALSE	1.24648	0.13935	0.416946	0.88583	0.4214	0.658603	0.531551	0.00025	0.00808204	0.71236	0.0297	0.18841	-1	80.332	0.84314	0.31295	0.588986	1.25237	0.14795	0.42896	1.146	0.3818	0.63521	0.73209	0.0668	0.288793	0		FALSE	TRUE	FALSE	FALSE
ENSMUSG00000052681	Rap1b	1, 2, 3, 12, 26, 57, 89	1.29424	0.0009	0.00202932	FALSE	FALSE	1.0984	0.43255	0.664488	0.823721	0.0985	0.353047	0.863922	0.217	0.505768	0.791823	0.0503	0.249731	0		0.685062	0.0012	0.0251887	0.642983	5e-05	0.00228137	0.690867	0.00225	0.0387112	0.869042	0.23925	0.528242	-1	11.3281	FALSE	FALSE	TRUE	FALSE
ENSMUSG00000052684	Jun	1, 4, 7, 19, 60	4.24558	5e-05	0.00015113	TRUE	FALSE	6.43888	5e-05	0.00228137	0.975621	0.85775	0.798475	1.46735	0.0037	0.0533615	0.931337	0.61855	0.740443	1	10	1.82252	5e-05	0.00228137	1.157	0.22355	0.512105	1.16493	0.2044	0.493999	0.675012	0.00155	0.0300602	1	10	TRUE	FALSE	FALSE	FALSE
ENSMUSG00000052688	Rab7b	1, 4, 7, 19, 27, 45, 77, 97	2.28847	5e-05	0.00015113	TRUE	FALSE	1.77163	0.10315	0.361156	0.724073			0.829906			0.985753			0		0.778991	0.359	0.621191	0.76335	0.3948	0.643388	0.61651	0.134	0.40911	0.644828	0.10975	0.372261	0		FALSE	FALSE	FALSE	FALSE
ENSMUSG00000052698	Tln2	1, 4, 10, 21, 28, 52, 84, 174	1.15787	0.11355	0.110453	FALSE	FALSE	0.793675	0.1171	0.383635	1.25521	0.1071	0.367733	0.833641	0.2197	0.508348	0.663451	0.00695	0.0801717	-1	16.3086	1.1902	0.2152	0.503934	1.15295	0.2949	0.574931	1.21269	0.1581	0.44183	0.643701	0.0024	0.0402411	-1	202.383	TRUE	FALSE	FALSE	FALSE
ENSMUSG00000052707	Tnrc6a	1, 2, 3, 5, 9, 25, 58, 80, 128	0.760161	0.0004	0.00100299	FALSE	FALSE	1.145	0.2592	0.545448	0.895282	0.35105	0.615767	0.836737	0.13135	0.40551	0.863015	0.21785	0.50657	0		1.10749	0.39555	0.643747	1.06602	0.58445	0.730148	1.11041	0.3744	0.630877	1.1662	0.1904	0.479247	0		FALSE	FALSE	FALSE	FALSE
ENSMUSG00000052712	BC004004		1.06254	0.42995	0.291404	FALSE	FALSE	0.734605	0.01285	0.115862	0.801168	0.07245	0.301629	1.02781	0.81085	0.788723	1.02533	0.81975	0.790304	0		0.850669	0.1762	0.46346	0.858842	0.21165	0.500963	0.835886	0.14185	0.420318	0.956244	0.72425	0.77005	0		FALSE	FALSE	FALSE	FALSE
ENSMUSG00000052713	Zfp608	1, 4, 10, 13, 36, 68, 202	2.00407	5e-05	0.00015113	TRUE	FALSE	0.82003			0.720689			1.15407			1.09034			0		1.51873	0.00855	0.0910126	1.02526	0.87605	0.801103	1.27751	0.11905	0.386458	1.82622	0.0002	0.00683209	1	15.9375	FALSE	FALSE	TRUE	FALSE
ENSMUSG00000052724	Gm9888		0.900279			FALSE	FALSE	1.02961			0.717433			0.320076			0.921661			0		0.888844			1.04521			0.363646			1.37982			0		FALSE	FALSE	FALSE	FALSE
ENSMUSG00000052726	Kcnt2		0.945323			FALSE	FALSE	1.72103			1.54714			1.12831			0.730408			0		0.52666			0.748327			1.42596			1.21653			0		FALSE	FALSE	FALSE	FALSE
ENSMUSG00000052727	Map1b		1.59779			FALSE	FALSE	0.924396			0.673052			1.11468			0.828719			0		0.755424			0.970054			1.31492			1.58056			0		FALSE	FALSE	FALSE	FALSE
ENSMUSG00000052738	Suclg1		1.07194	0.3414	0.248656	FALSE	FALSE	0.988681	0.90575	0.80555	0.999358	0.9997	0.818417	0.930791	0.52805	0.708488	0.981925	0.8827	0.802102	0		0.865423	0.2009	0.490449	0.963859	0.7517	0.776676	0.839686	0.12745	0.399917	0.949761	0.6583	0.753037	0		FALSE	FALSE	FALSE	FALSE
ENSMUSG00000052748	Swt1	1, 2, 3, 5, 11, 30, 49, 61, 105, 192	0.580921	0.00195	0.00393545	FALSE	TRUE	0.913511	0.7111	0.767114	1.00074	0.99015	0.817342	0.969847	0.90345	0.805063	0.876546	0.57205	0.725862	0		1.01	0.9739	0.81535	0.998205	0.9964	0.817959	0.994114	0.98115	0.816296	1.08358	0.7962	0.785997	0		FALSE	FALSE	FALSE	FALSE
ENSMUSG00000052749	Trim30b		0.810602			FALSE	FALSE	0.666951			0.422837			0.405877			0.805649			0		0.555912			0.796483			0.342419			0.9477			0		FALSE	FALSE	FALSE	FALSE
ENSMUSG00000052751	Repin1	1, 2, 6, 15, 35, 42, 86	0.729312	0.0007	0.00163863	FALSE	FALSE	0.86864	0.3094	0.586293	1.20446	0.1675	0.453874	1.21614	0.14195	0.42047	1.15664	0.2793	0.562238	0		1.24842	0.1224	0.39211	1.28205	0.08465	0.326673	1.54982	0.0023	0.039207	1.2515	0.1085	0.370104	1	51.5234	FALSE	FALSE	TRUE	FALSE
ENSMUSG00000052752	Traf7		1.08725	0.56815	0.350884	FALSE	FALSE	0.901602	0.6313	0.7448	0.990791	0.96435	0.814316	0.996962	0.9993	0.81834	1.04903	0.8019	0.786903	0		0.94187	0.7739	0.781399	1.28512	0.2788	0.561785	1.13071	0.54655	0.716149	1.1554	0.4913	0.692548	0		FALSE	FALSE	FALSE	FALSE
ENSMUSG00000052760	A630001G21Rik		2.74263			FALSE	FALSE	1.63838			0.508921			0.787525			1.31403			0		0.318748			0.465398			0.390318			0.599024			0		FALSE	FALSE	FALSE	FALSE
ENSMUSG00000052763	Zfp212		0.857359	0.1495	0.135585	FALSE	FALSE	0.956492	0.7733	0.781281	1.17306	0.32725	0.599162	1.17679	0.3008	0.579588	1.16281	0.33745	0.606554	0		0.916344	0.59675	0.733844	0.889956	0.4854	0.690351	1.03017	0.85665	0.798215	1.18989	0.2867	0.568423	0		FALSE	FALSE	FALSE	FALSE
ENSMUSG00000052776	Oas1a	1, 2, 3, 5, 9, 18, 33	1.66197	0.0043	0.00776006	TRUE	FALSE	1.19369			1.81414	0.0277	0.181253	1.43281	0.17545	0.462677	1.10236			0		0.403138	0.0058	0.0715219	0.555528	0.0328	0.198365	0.274432	0.00115	0.0244494	0.72051	0.2165	0.50532	-1	12.1484	FALSE	FALSE	TRUE	FALSE
ENSMUSG00000052783	Grk4		0.661156	0.10265	0.102441	FALSE	FALSE	0.869127	0.6975	0.763471	0.590506	0.1441	0.423467	0.496142	0.059	0.271464	1.00302	0.99255	0.817516	0		0.683486			0.731386			0.631665			0.843143			0		FALSE	FALSE	FALSE	FALSE
ENSMUSG00000052794	1700030K09Rik		0.770055	0.371	0.263116	FALSE	FALSE	0.628779	0.34445	0.611488	0.897485	0.81125	0.788761	1.06844	0.88155	0.801906	1.5347	0.3565	0.619471	0		0.931996	0.8945	0.803859	1.14207	0.77215	0.780931	1.68226	0.34875	0.614533	0.944562	0.9059	0.805582	0		FALSE	FALSE	FALSE	FALSE
ENSMUSG00000052798	Nup107		0.844886	0.1866	0.160033	FALSE	FALSE	1.35941	0.0994	0.354573	0.964356	0.85365	0.797665	1.12911	0.51845	0.704741	1.28715	0.17425	0.461139	0		1.22592	0.303	0.581364	1.04225	0.8295	0.792256	1.17279	0.4163	0.65572	1.1276	0.53575	0.711271	0		FALSE	FALSE	FALSE	FALSE
ENSMUSG00000052812	Atad2b	1, 2, 6, 15, 35, 42, 96	0.707323	5e-05	0.00015113	FALSE	FALSE	0.769815	0.0507	0.250613	0.877763	0.33615	0.605435	0.926587	0.5769	0.727421	1.00566	0.95635	0.812955	0		1.03704	0.80555	0.787711	1.07444	0.60605	0.737055	1.33703	0.0327	0.198037	1.11591	0.4183	0.656755	0		FALSE	FALSE	FALSE	FALSE
ENSMUSG00000052821	Cysltr1		2.60507			FALSE	FALSE	0.770007			1.25978			0.849724			0.842409			0		1.03495			0.38734			0.713095			0.417141			0		FALSE	FALSE	FALSE	FALSE
ENSMUSG00000052833	Sae1	1, 2, 3, 12, 26, 57, 89	1.49162	5e-05	0.00015113	FALSE	FALSE	1.29479	0.05325	0.257296	1.21463	0.14735	0.428307	1.08605	0.5386	0.712633	1.05716	0.6791	0.758646	0		0.75886	0.03315	0.199581	0.77933	0.0584	0.270078	0.630149	0.0008	0.0188597	0.765728	0.0428	0.230145	-1	15.332	FALSE	FALSE	TRUE	FALSE
ENSMUSG00000052837	Junb	1, 2, 3, 12, 22, 43, 74, 116	1.16172	0.0779	0.0828112	FALSE	FALSE	2.1388	5e-05	0.00228137	0.935537	0.60775	0.737328	1.56892	0.0006	0.0153705	1.37068	0.0143	0.123562	1	10	1.16625	0.22885	0.517853	0.687015	0.0035	0.051695	0.901451	0.42355	0.659828	0.539163	5e-05	0.00228137	-1	53.125	FALSE	FALSE	FALSE	TRUE
ENSMUSG00000052852	Reep1		1.42644			FALSE	FALSE	1.50211			1.17862			1.43117			0.828317			0		0.992426			0.618772			0.663441			0.797092			0		FALSE	FALSE	FALSE	FALSE
ENSMUSG00000052889	Prkcb	1, 2, 3, 12, 22, 64	1.20527	0.27935	0.215576	FALSE	FALSE	2.53708	0.00385	0.054763	1.10722	0.7275	0.77086	1.4002	0.26085	0.54692	0.981358			1	10	0.909119	0.72505	0.770289	1.57416	0.2154	0.504023	0.441211	0.0096	0.0971612	1.2323	0.40305	0.648125	-1	105.176	FALSE	FALSE	FALSE	TRUE
ENSMUSG00000052906	Ubxn8	1, 4, 7, 19, 27, 45, 77	1.32391	0.00315	0.00595879	FALSE	FALSE	1.06844	0.6704	0.756353	0.952811	0.75515	0.77743	0.888116	0.4521	0.674776	0.949202	0.74715	0.775655	0		0.947139	0.6991	0.764114	0.955689	0.7571	0.777934	0.927508	0.60785	0.737328	1.07252	0.61285	0.738761	0		FALSE	FALSE	FALSE	FALSE
ENSMUSG00000052911	Lamb2	1, 4, 10, 21, 28, 52, 130	1.24761	0.04235	0.0511137	FALSE	FALSE	0.878879	0.4592	0.678367	1.36528	0.0668	0.288793	1.42605	0.0383	0.216567	1.27727	0.14725	0.428112	0		1.22889	0.18855	0.477139	1.2799	0.1153	0.380738	1.04473	0.77385	0.781399	1.04712	0.7678	0.780042	0		FALSE	FALSE	FALSE	FALSE
ENSMUSG00000052914	Cyp2j6	1, 2, 3, 12, 26, 31	1.05189	0.494	0.320491	FALSE	FALSE	1.40966	0.0027	0.0436067	0.809483	0.06725	0.289723	0.632111	0.0001	0.00399945	0.900892	0.37445	0.630907	-1	59.5703	0.891383	0.3045	0.582445	0.954525	0.6913	0.76207	0.892035	0.32475	0.597088	0.893467	0.33445	0.604192	0		FALSE	TRUE	FALSE	FALSE
ENSMUSG00000052915	Msl1	1, 4, 10, 21, 28	0.773808	0.03265	0.0415002	FALSE	FALSE	0.904928	0.60165	0.735523	0.932848	0.7227	0.769845	0.860202	0.4491	0.673213	0.858701	0.4221	0.659048	0		1.29411	0.1989	0.488234	1.4398	0.0486	0.245779	1.40706	0.0688	0.293458	0.942525	0.74455	0.775057	0		FALSE	FALSE	FALSE	FALSE
ENSMUSG00000052917	Senp7	1, 2, 3, 5, 11, 30, 49, 114, 176	0.647181	0.00075	0.00173497	FALSE	TRUE	1.19997	0.3439	0.611028	0.973857	0.89385	0.803775	0.937285	0.7453	0.77509	1.10708	0.6081	0.737328	0		1.22368	0.28435	0.566392	1.02754	0.89215	0.803455	1.08968	0.68155	0.759452	1.25457	0.22675	0.515396	0		FALSE	FALSE	FALSE	FALSE
ENSMUSG00000052920	Prkg1		0.916625			FALSE	FALSE	0.84762			0.670974			0.648142			0.65849			0		0.846432			0.782932			0.68619			0.596809			0		FALSE	FALSE	FALSE	FALSE
ENSMUSG00000052921	Arhgef15	1, 2, 3, 12, 26, 31, 50	0.945847	0.6388	0.379787	FALSE	FALSE	0.97927	0.90975	0.806347	0.938574	0.71335	0.767667	0.851782	0.37495	0.631024	0.656927	0.0242	0.16759	0		1.2349	0.30415	0.582148	0.819012	0.27705	0.560671	0.56305	0.0026	0.0424681	0.909993	0.6095	0.737765	-1	68.7891	FALSE	FALSE	TRUE	FALSE
ENSMUSG00000052926	Rnaseh2a		1.10585	0.6906	0.398128	FALSE	FALSE	1.30176	0.4556	0.67661	1.21745	0.5877	0.731118	1.11437	0.76465	0.779377	1.09966	0.79605	0.785997	0		0.76936	0.48705	0.691131	0.714429	0.40745	0.650491	0.775698	0.5182	0.704598	1.0159	0.9634	0.814185	0		FALSE	FALSE	FALSE	FALSE
ENSMUSG00000052928	Ctif	1, 2, 6, 15, 47, 75	0.571662	5e-05	0.00015113	FALSE	TRUE	0.842286	0.17205	0.458768	1.12728	0.3402	0.608136	1.0655	0.60275	0.735972	1.00733	0.9419	0.811236	0		1.51259	0.00165	0.0313505	1.39169	0.0096	0.0971612	1.71744	5e-05	0.00228137	1.43652	0.0051	0.0656927	1	14.0039	FALSE	FALSE	TRUE	FALSE
ENSMUSG00000052934	Fbxo31		0.496004	0.2588	0.204052	FALSE	FALSE	0.867322	0.80885	0.788429	1.07535	0.9026	0.805	1.1399	0.83	0.792366	1.2917	0.6786	0.758502	0		1.11283	0.9504	0.812402	1.22469	0.9116	0.80663	1.45807	0.772	0.780921	1.35651	0.80485	0.787521	0		FALSE	FALSE	FALSE	FALSE
ENSMUSG00000052942	Glis3	1, 4, 7, 19, 27, 45	0.597161			FALSE	FALSE	1.64274	0.22085	0.509492	0.448443			0.70152			0.996913			0		2.45698	0.0216	0.15726	1.83146			1.27392			3.69669	0.0077	0.0852198	1	18.5156	FALSE	FALSE	TRUE	FALSE
ENSMUSG00000052949	Rnf157		1.04448			FALSE	FALSE	0.752141			0.825415			0.849183			1.19238			0		1.23038	0.50455	0.698821	0.771556			1.02238			1.83179	0.1429	0.421921	0		FALSE	FALSE	FALSE	FALSE
ENSMUSG00000052957	Gas1	1, 2, 3, 5, 11, 30, 49, 114	0.662829	5e-05	0.00015113	FALSE	TRUE	1.10483	0.462	0.679713	0.69854	0.0094	0.0960371	1.05273	0.687	0.76076	0.809329	0.12065	0.389149	0		0.930148	0.6033	0.736059	1.01047	0.9395	0.811016	0.925258	0.59615	0.733633	0.759287	0.0644	0.283814	0		FALSE	FALSE	FALSE	FALSE
ENSMUSG00000052962	Mrpl35	1, 2, 3, 5, 9, 25, 29, 39, 53, 113	0.95923	0.6017	0.365204	FALSE	FALSE	0.968874	0.79315	0.785351	1.10613	0.4178	0.656606	1.0282	0.81865	0.790097	0.925032	0.54595	0.715901	0		0.964305	0.75765	0.778016	0.812828	0.10295	0.36083	0.898825	0.403	0.648125	1.03059	0.7943	0.785612	0		FALSE	FALSE	FALSE	FALSE
ENSMUSG00000052974	Cyp2f2	1, 4, 10, 21, 28, 52, 84, 132, 144	1.00216	0.973	0.4841	FALSE	FALSE	1.03329	0.80325	0.787194	1.25987	0.06905	0.294072	1.09538	0.45185	0.674743	1.36792	0.014	0.122137	0		1.68281	0.00015	0.00550372	1.82922	5e-05	0.00228137	1.61978	0.00015	0.00550372	0.916172	0.48295	0.689263	1	12.1484	FALSE	FALSE	TRUE	FALSE
ENSMUSG00000052997	Uba2		0.997307	0.9743	0.484435	FALSE	FALSE	0.992382	0.93965	0.811016	0.917557	0.4929	0.693157	0.912802	0.45355	0.675536	1.02362	0.84715	0.796193	0		0.76243	0.02705	0.178791	0.886943	0.39125	0.64111	0.830403	0.1389	0.416353	1.04276	0.72585	0.770402	0		FALSE	FALSE	FALSE	FALSE
ENSMUSG00000053012	Krcc1	1, 2, 3, 12, 26, 31	1.06387	0.4305	0.291676	FALSE	FALSE	0.9086	0.42105	0.658387	0.723714	0.0075	0.0838538	0.605344	5e-05	0.00228137	0.721349	0.00975	0.0982064	-1	42.9297	0.807591	0.0781	0.313745	0.77416	0.03705	0.212575	0.714923	0.00655	0.0772421	0.813178	0.09075	0.339088	0		FALSE	TRUE	FALSE	FALSE
ENSMUSG00000053024	Cntn2		0.888622			FALSE	FALSE	1.00681			1.00346			0.429722			0.916402			0		1.18275			0.771847			1.05591			0.769793			0		FALSE	FALSE	FALSE	FALSE
ENSMUSG00000053040	Aph1c		0.578963			FALSE	FALSE	3.0031	0.03595	0.209088	1.44782			0.950557			1.40591			0		2.56158			0.368684			1.32041			0.610526			0		FALSE	FALSE	FALSE	FALSE
ENSMUSG00000053062	Jam2	1, 2, 6, 8, 16, 23	1.39131	0.0042	0.00761228	FALSE	FALSE	0.853424	0.3029	0.581344	1.16244	0.3186	0.593059	1.35095	0.05435	0.260057	1.99652	0.00085	0.0196921	1	147.422	1.2783	0.122	0.39149	1.37063	0.0791	0.315934	1.97176	0.00065	0.0163128	1.38435	0.03085	0.192177	1	71.4844	TRUE	FALSE	FALSE	FALSE
ENSMUSG00000053063	Clec12a	1, 2, 3, 12, 26, 31, 50, 148	1.806	5e-05	0.00015113	TRUE	FALSE	1.55358	0.03	0.189417	0.510787	0.00205	0.0363895	0.463349	0.0007	0.0171578	0.715787	0.12105	0.389906	-1	51.5234	0.481372	0.0001	0.00399945	0.639879	0.0249	0.170389	0.245183	5e-05	0.00228137	0.446145	5e-05	0.00228137	-1	14.5508	TRUE	FALSE	FALSE	FALSE
ENSMUSG00000053070	9230110C19Rik		0.543447			FALSE	FALSE	1.57831			1.01465			0.570058			0.636375			0		0.54804			0.621594			1.15942			1.62617			0		FALSE	FALSE	FALSE	FALSE
ENSMUSG00000053080	2700081O15Rik		1.13222	0.81215	0.438689	FALSE	FALSE	0.991453	0.9905	0.817342	1.31652	0.76135	0.778719	1.31318	0.71695	0.768647	0.825096	0.8259	0.791591	0		1.02764	0.97145	0.815184	1.80623	0.33805	0.60686	0.936088	0.935	0.810227	0.870022	0.86385	0.799247	0		FALSE	FALSE	FALSE	FALSE
ENSMUSG00000053091	Lins1		1.24069	0.13615	0.1262	FALSE	FALSE	0.863024	0.4875	0.691265	1.1909	0.41905	0.657136	1.41476	0.1129	0.377187	1.15213	0.5618	0.721963	0		1.00281	0.99515	0.817792	0.666395	0.06015	0.274208	0.95	0.8152	0.789423	1.38191	0.17125	0.457977	0		FALSE	FALSE	FALSE	FALSE
ENSMUSG00000053094	Tmem248	1, 2, 6, 8, 16, 23, 71, 82	0.948055	0.47105	0.309977	FALSE	FALSE	0.922402	0.47645	0.686425	1.15087	0.2235	0.512081	1.12303	0.3101	0.586951	0.980391	0.8779	0.801504	0		1.19623	0.11825	0.385244	1.20422	0.10255	0.360061	1.35612	0.0077	0.0852198	1.08474	0.4647	0.680839	0		FALSE	FALSE	FALSE	FALSE
ENSMUSG00000053101	Gpr141		2.32487			FALSE	FALSE	0.95791			0.715724			0.962615			0.56436			0		0.532769			0.385717			0.309532			0.770508			0		FALSE	FALSE	FALSE	FALSE
ENSMUSG00000053110	Yap1		0.843304	0.0614	0.0687873	FALSE	FALSE	0.909095	0.52645	0.707893	1.00337	0.9745	0.815449	0.988533	0.93785	0.810763	0.994905	0.9816	0.81636	0		1.25415	0.10095	0.35725	1.10816	0.45085	0.674243	1.26856	0.07525	0.307847	0.923358	0.5584	0.720392	0		FALSE	FALSE	FALSE	FALSE
ENSMUSG00000053113	Socs3	1, 2, 6, 15, 35, 42, 86	1.09151	0.5656	0.34997	FALSE	FALSE	0.922313	0.6881	0.761049	1.29006	0.26045	0.546715	1.48607	0.08625	0.330046	1.84058	0.0156	0.13018	0		1.31031	0.1293	0.402425	0.945989	0.7786	0.782436	1.10103	0.6068	0.737229	0.741657	0.1283	0.401224	0		FALSE	FALSE	FALSE	FALSE
ENSMUSG00000053119	Chmp3	1, 2, 3, 12, 26, 31	1.11893	0.2478	0.197736	FALSE	FALSE	1.00428	0.9874	0.81708	0.629309	0.00125	0.0258337	0.687274	0.0085	0.0906417	0.857392	0.293	0.573383	-1	40.2344	0.873807	0.3504	0.615557	0.863558	0.3277	0.599492	0.873132	0.35435	0.617917	0.767122	0.0741	0.305489	0		FALSE	TRUE	FALSE	FALSE
ENSMUSG00000053128	Rnf26		0.781885	0.30645	0.230239	FALSE	FALSE	0.772839	0.49125	0.692548	1.18233	0.65745	0.752816	1.12044	0.7555	0.777502	1.2176	0.6099	0.737905	0		1.47831	0.2737	0.557929	1.08441	0.82875	0.792154	1.41628	0.27395	0.558189	1.02031	0.9501	0.812333	0		FALSE	FALSE	FALSE	FALSE
ENSMUSG00000053134	Supt7l	1, 2, 6, 8, 16, 23, 71, 82	0.65474	0.0014	0.00297116	FALSE	TRUE	0.728121	0.1153	0.380738	1.20426	0.30455	0.582512	1.00718	0.96655	0.814793	1.02681	0.87905	0.801582	0		1.36419	0.118	0.384833	1.58578	0.0204	0.15267	2.20557	0.00035	0.0103587	1.22758	0.3177	0.592348	1	61.6406	FALSE	FALSE	TRUE	FALSE
ENSMUSG00000053137	Mapk11		1.78058			FALSE	FALSE	1.13343			0.995427			1.64282			1.9513			0		0.699845			0.590507			1.06057			1.61245	0.0691	0.294205	0		FALSE	FALSE	FALSE	FALSE
ENSMUSG00000053158	Fes		0.994706	0.96685	0.482395	FALSE	FALSE	1.18607	0.3296	0.600826	0.947434	0.76705	0.779912	0.862194	0.42145	0.658641	1.44487	0.0297	0.18841	0		0.991153	0.95135	0.812656	1.07987	0.6535	0.751736	0.923486	0.66385	0.754658	1.032	0.84845	0.796445	0		FALSE	FALSE	FALSE	FALSE
ENSMUSG00000053168	9030619P08Rik	1, 4, 7, 19, 27, 45, 77, 97	6.14461	5e-05	0.00015113	TRUE	FALSE	6.6552	0.0001	0.00399945	3.16218	0.0009	0.0205083	2.19136	0.00935	0.0958159	0.892218	0.7198	0.769326	1	10	1.16171	0.4235	0.659816	1.00479	0.97765	0.815758	0.702677	0.08495	0.327278	1.00829	0.96165	0.813899	0		FALSE	TRUE	FALSE	FALSE
ENSMUSG00000053175	Bcl3	1, 2, 6, 8, 14, 32, 48, 99	1.04831	0.60285	0.365691	FALSE	FALSE	0.779964	0.08055	0.318826	1.36725	0.02265	0.16131	1.53472	0.00105	0.0228227	1.47826	0.003	0.0468934	1	53.2031	1.24144	0.1129	0.377187	1.56001	0.00185	0.033804	1.75212	5e-05	0.00228137	0.973859	0.85975	0.798723	1	36.9141	TRUE	FALSE	FALSE	FALSE
ENSMUSG00000053178	Mterf1b		0.577494			FALSE	FALSE	1.17387			0.749316			0.754715			1.35787			0		0.648435			1.57585			0.866235			0.774189			0		FALSE	FALSE	FALSE	FALSE
ENSMUSG00000053182	Gm609		1.21012			FALSE	FALSE	2.04343			0.773142			1.38511			0.774915			0		0.561014			0.59459			0.769962			0.705332			0		FALSE	FALSE	FALSE	FALSE
ENSMUSG00000053192	Mllt11		0.981005	0.97045	0.483501	FALSE	FALSE	1.15161	0.83385	0.793285	0.840515	0.83	0.792366	0.69978	0.7742	0.781418	0.921462	0.93905	0.810929	0		1.00364	0.9977	0.818078	1.32086	0.691	0.761945	0.967764	0.96345	0.814185	0.523517	0.48755	0.691281	0		FALSE	FALSE	FALSE	FALSE
ENSMUSG00000053198	Prx		1.17654			FALSE	FALSE	0.89861			0.917548			0.902452			0.955423			0		0.909571			1.5221			0.810215			1.62424			0		FALSE	FALSE	FALSE	FALSE
ENSMUSG00000053205	Styx		0.987719	0.9324	0.473197	FALSE	FALSE	1.10277	0.67205	0.756838	0.839722	0.4488	0.67299	0.871283	0.56365	0.722859	0.679592	0.11015	0.372919	0		0.870885	0.54555	0.715678	0.6671	0.0986	0.353178	0.570137	0.02805	0.182423	1.03997	0.8572	0.798345	0		FALSE	FALSE	FALSE	FALSE
ENSMUSG00000053218	ENSMUSG00000053218		0.642169			FALSE	FALSE	0.79699			0.944048			0.543643			0.639602			0		0.73305			0.862776			1.3516			0.966807			0		FALSE	FALSE	FALSE	FALSE
ENSMUSG00000053219	Raet1e	1, 4, 7, 19, 27, 63, 110, 142, 286	4.59246	5e-05	0.00015113	TRUE	FALSE	0.641039	0.1043	0.36296	0.64646	0.10395	0.362472	0.400162	0.00275	0.0441301	0.470627	0.0119	0.110645	-1	16.7188	0.705198	0.1499	0.431604	0.842241	0.45885	0.678223	0.844746	0.4805	0.688014	0.785125	0.31385	0.589624	0		FALSE	TRUE	FALSE	FALSE
ENSMUSG00000053226	Dand5		0.797649	0.08145	0.0856566	FALSE	FALSE	0.733683	0.12015	0.388197	0.818374	0.3124	0.588521	0.76009	0.16925	0.45612	1.1208	0.52795	0.708488	0		1.30304	0.19465	0.483743	1.08817	0.6793	0.758728	1.20476	0.34865	0.614501	0.970206	0.88735	0.802813	0		FALSE	FALSE	FALSE	FALSE
ENSMUSG00000053253	Ndfip2	1, 4, 7, 19, 27, 63, 110, 142	1.39604	5e-05	0.00015113	FALSE	FALSE	1.17399	0.2037	0.493365	1.00774	0.9448	0.811548	1.03346	0.7859	0.783825	0.922764	0.5348	0.710981	0		0.845813	0.1651	0.450969	0.805769	0.0784	0.314349	0.842566	0.16375	0.449207	0.916549	0.4796	0.687827	0		FALSE	FALSE	FALSE	FALSE
ENSMUSG00000053263	Gm12592		0.874406			FALSE	FALSE	1.50604			1.47242			1.04447			1.32078			0		0.763112			0.915528			0.859752			1.99108			0		FALSE	FALSE	FALSE	FALSE
ENSMUSG00000053279	Aldh1a1	1, 4, 7, 19, 27, 63, 110, 142, 286	2.15552	5e-05	0.00015113	TRUE	FALSE	1.36705	0.01595	0.132108	0.83928	0.16115	0.445723	0.850243	0.20605	0.495443	0.743715	0.0179	0.14142	0		0.839198	0.20065	0.49027	0.848584	0.2386	0.527631	0.622762	0.00085	0.0196921	0.89307	0.41845	0.656831	-1	69.9023	FALSE	FALSE	TRUE	FALSE
ENSMUSG00000053286	Trmt1l	1, 2, 6, 8, 16, 23, 71, 82	0.74568	0.00035	0.000892055	FALSE	FALSE	0.799233	0.081	0.319615	1.07025	0.582	0.729255	0.927529	0.55885	0.720507	0.806715	0.1001	0.355797	0		0.973175	0.82855	0.792139	1.39698	0.0105	0.10261	1.65963	0.0001	0.00399945	0.725384	0.01735	0.13911	1	53.6719	FALSE	FALSE	TRUE	FALSE
ENSMUSG00000053289	Ddx10	1, 2, 3, 5, 11, 20, 44	0.756602	0.00185	0.00375294	FALSE	FALSE	0.893416	0.3757	0.631235	0.818813	0.1292	0.402291	0.831126	0.16355	0.448896	0.862008	0.2617	0.547653	0		0.976212	0.8511	0.797065	0.934716	0.6208	0.74114	1.22667	0.12785	0.400638	1.03688	0.78275	0.783185	0		FALSE	FALSE	FALSE	FALSE
ENSMUSG00000053291	Rab4b		1.19724	0.0555	0.0633718	FALSE	FALSE	1.32621	0.055	0.261846	1.32069	0.05575	0.263657	1.10133	0.5053	0.699039	1.19508	0.21305	0.502132	0		1.20405	0.1832	0.47141	1.08724	0.5434	0.714775	1.00373	0.97085	0.815184	0.886394	0.3976	0.645152	0		FALSE	FALSE	FALSE	FALSE
ENSMUSG00000053293	Pom121	1, 2, 6, 8, 16, 23, 71, 82	0.854927	0.09485	0.0965741	FALSE	FALSE	0.840088	0.2134	0.502398	1.19954	0.18805	0.476541	1.04762	0.7325	0.772012	1.01986	0.8735	0.800551	0		1.63131	0.0008	0.0188597	1.79541	5e-05	0.00228137	1.74264	0.0002	0.00683209	1.0004	0.9898	0.817342	1	12.5977	FALSE	FALSE	TRUE	FALSE
ENSMUSG00000053303	Slc22a26	1, 4, 7, 19, 27, 63, 110, 142	3.88919	5e-05	0.00015113	TRUE	FALSE	2.99704	5e-05	0.00228137	1.89144	0.0091	0.09416	1.35809	0.1912	0.480203	0.414277	0.00385	0.054763	1	10	0.83875	0.28495	0.567006	1.12905	0.44375	0.670838	0.750019	0.08745	0.332722	1.19849	0.25155	0.538694	0		FALSE	TRUE	FALSE	FALSE
ENSMUSG00000053317	Sec61b	1, 4, 7, 17, 24, 66	1.37874	0.0003	0.000778784	FALSE	FALSE	1.06965	0.62235	0.741479	1.13159	0.3419	0.609499	1.00653	0.94275	0.811313	1.0186	0.87385	0.800664	0		0.601028	0.0005	0.0134375	0.754452	0.0457	0.237923	0.661065	0.00355	0.0520675	0.749066	0.03795	0.21545	-1	10	FALSE	FALSE	TRUE	FALSE
ENSMUSG00000053318	Slamf8	1, 4, 7, 19, 27, 45	3.24394	5e-05	0.00015113	TRUE	FALSE	1.66174			0.881372			0.907163			1.49366			0		0.857302	0.56975	0.725192	0.55523	0.049	0.246695	0.364475	0.00555	0.0695644	0.559225	0.00845	0.0902942	-1	43.1641	FALSE	FALSE	TRUE	FALSE
ENSMUSG00000053329	D10Jhu81e	1, 4, 7, 19, 27, 45, 77, 97	1.27672	0.001	0.0022216	FALSE	FALSE	1.12379	0.3102	0.586951	1.07799	0.50345	0.698463	0.901661	0.37045	0.62832	1.04021	0.7066	0.765969	0		0.88395	0.2686	0.553512	0.982385	0.88055	0.801767	0.864186	0.19745	0.486471	0.977885	0.85385	0.797681	0		FALSE	FALSE	FALSE	FALSE
ENSMUSG00000053332	Gas5	1, 2, 3, 5, 11, 20, 37, 118	0.87985	0.16835	0.148315	FALSE	FALSE	0.910877	0.5102	0.701214	0.76169	0.0558	0.263797	0.744799	0.03915	0.218843	0.882991	0.37625	0.631735	0		0.639233	0.0016	0.0307082	0.72805	0.0294	0.187301	0.791305	0.0999	0.355443	0.942965	0.69315	0.76266	-1	10	FALSE	FALSE	TRUE	FALSE
ENSMUSG00000053333	Dis3l2		0.922957	0.3442	0.250046	FALSE	FALSE	0.970319	0.81105	0.788723	1.04997	0.7063	0.765921	0.802625	0.10325	0.361376	0.832299	0.16835	0.454972	0		1.27054	0.06705	0.289391	1.2336	0.10585	0.365734	1.18977	0.1782	0.465633	1.02517	0.8439	0.795672	0		FALSE	FALSE	FALSE	FALSE
ENSMUSG00000053334	Ficd	1, 2, 6, 15, 47, 75	0.774895	0.00795	0.0130105	FALSE	FALSE	0.814488	0.1702	0.457064	1.1297	0.39375	0.642674	0.880036	0.39845	0.645453	0.995743	0.98805	0.817144	0		1.34354	0.0488	0.246294	1.20655	0.20635	0.495691	1.37055	0.03375	0.201818	0.980693	0.90675	0.805742	0		FALSE	FALSE	FALSE	FALSE
ENSMUSG00000053347	Zfp943	1, 2, 3, 5, 11, 20, 44	0.792137	0.0094	0.0150079	FALSE	FALSE	0.880451	0.3531	0.617163	0.735577	0.03085	0.192177	0.826207	0.1795	0.46713	0.88054	0.36345	0.62392	0		0.929443	0.59305	0.732889	0.706941	0.01605	0.132555	1.08648	0.5446	0.715282	0.939847	0.67105	0.756545	0		FALSE	FALSE	FALSE	FALSE
ENSMUSG00000053353	2310001K24Rik		1.52869			FALSE	FALSE	2.08713			1.83604	0.38105	0.634818	0.567313			1.97843	0.34725	0.613461	0		2.16351	0.29365	0.57393	2.15913	0.53125	0.709768	2.70459	0.2111	0.500377	1.04584			0		FALSE	FALSE	FALSE	FALSE
ENSMUSG00000053358	Gm9905		0.886379			FALSE	FALSE	0.560955			0.842167			1.05128			0.689396			0		1.79863			1.71918			2.28649	0.44515	0.671505	1.3623			0		FALSE	FALSE	FALSE	FALSE
ENSMUSG00000053390	Zfp952	1, 2, 3, 5, 9, 25, 29, 39, 95	0.916523	0.46945	0.309373	FALSE	FALSE	0.924486	0.70485	0.765534	0.983002	0.9265	0.809629	0.971425	0.88255	0.802102	0.927814	0.6883	0.761061	0		0.606204	0.0111	0.106178	0.564053	0.00565	0.0703078	0.775753	0.18865	0.477268	0.911925	0.6469	0.749299	-1	11.0742	FALSE	FALSE	TRUE	FALSE
ENSMUSG00000053411	Cbx7	1, 2, 3, 5, 11, 20, 44	0.706074	0.03395	0.0428747	FALSE	FALSE	1.06354	0.81775	0.789905	0.786441	0.30715	0.584608	0.735886	0.2028	0.49232	0.965129	0.89355	0.803719	0		1.21045	0.3752	0.631106	1.20899	0.41785	0.656658	1.00846	0.96395	0.814218	1.02605	0.9185	0.808132	0		FALSE	FALSE	FALSE	FALSE
ENSMUSG00000053414	Hunk	1, 2, 3, 5, 11, 20, 37, 46	0.864456			FALSE	FALSE	0.863918			0.512746			0.914283			1.52402	0.03595	0.209088	0		0.971366			0.957865			0.519249			0.997418			0		FALSE	FALSE	FALSE	FALSE
ENSMUSG00000053436	Mapk14	1, 2, 6, 15, 35, 42, 86	0.741615	0.005	0.0088284	FALSE	FALSE	0.905742	0.5252	0.707595	1.05619	0.6827	0.75984	1.10514	0.4669	0.681916	1.14549	0.3797	0.633969	0		1.34751	0.0588	0.270961	1.25851	0.16315	0.448511	1.47564	0.0144	0.123985	1.09684	0.54675	0.716184	0		FALSE	FALSE	FALSE	FALSE
ENSMUSG00000053453	Thoc7	1, 2, 3, 12, 26, 31	1.05463	0.5092	0.327002	FALSE	FALSE	1.04295	0.74235	0.774425	0.681183	0.00225	0.0387112	0.679647	0.00195	0.0350384	0.703941	0.0054	0.0682454	0		0.717406	0.00905	0.0938925	0.758863	0.03115	0.193087	0.760342	0.0325	0.197348	0.824208	0.136	0.4119	0		FALSE	FALSE	FALSE	FALSE
ENSMUSG00000053460	Ggcx	1, 2, 6, 15, 35, 92	0.928025	0.33735	0.246316	FALSE	FALSE	0.801888	0.06615	0.287646	1.42276	0.0033	0.0497523	1.46359	0.00135	0.0272556	1.1979	0.12205	0.391537	0		1.08233	0.5132	0.702364	1.11362	0.3544	0.617948	1.03268	0.7772	0.782009	0.978797	0.86785	0.799888	0		FALSE	FALSE	FALSE	FALSE
ENSMUSG00000053461	Hhipl2	1, 4, 7, 17, 34, 54, 88	2.07244	5e-05	0.00015113	TRUE	FALSE	0.715242			0.842367			1.08106			1.61855	0.05395	0.258988	0		1.07676	0.73095	0.771856	1.21507	0.3408	0.608761	0.488036	0.0047	0.0623479	1.52558	0.0422	0.228245	-1	98.8477	FALSE	FALSE	TRUE	FALSE
ENSMUSG00000053470	Kdm3a	1, 2, 6, 15, 47	0.714843	0.00025	0.000666027	FALSE	FALSE	0.892219	0.3789	0.633381	0.8661	0.28155	0.564081	1.11486	0.4002	0.64647	1.09037	0.50315	0.698338	0		0.797803	0.1021	0.359552	1.15572	0.28415	0.56627	1.78265	0.0001	0.00399945	1.05096	0.7037	0.765376	1	82.5586	FALSE	FALSE	TRUE	FALSE
ENSMUSG00000053477	Tcf4		0.947556	0.6684	0.390194	FALSE	FALSE	0.982989	0.91875	0.808154	0.917186	0.65545	0.75221	0.771533	0.15415	0.437251	1.15333	0.42065	0.658238	0		1.33904	0.1853	0.473678	1.15701	0.4021	0.647695	0.936132	0.7225	0.769842	0.98419	0.93645	0.810567	0		FALSE	FALSE	FALSE	FALSE
ENSMUSG00000053483	Usp21		0.890878	0.35605	0.256	FALSE	FALSE	0.979978	0.9094	0.806314	1.08393	0.64165	0.747716	1.04809	0.78325	0.783271	1.15448	0.44805	0.672625	0		1.24283	0.2376	0.526617	1.02892	0.86345	0.799247	1.13723	0.50935	0.700875	0.887612	0.51555	0.703475	0		FALSE	FALSE	FALSE	FALSE
ENSMUSG00000053510	Nrd1		0.834281	0.31	0.232313	FALSE	FALSE	0.927177	0.78075	0.782796	0.651526	0.09245	0.342265	0.685444	0.1419	0.420402	0.753922	0.273	0.557379	0		0.894352	0.65145	0.750989	1.0552	0.83705	0.794036	1.06174	0.8203	0.790501	1.0053	0.9756	0.815577	0		FALSE	FALSE	FALSE	FALSE
ENSMUSG00000053536	Cstf2t	1, 2, 6, 15, 35, 92	0.705276	0.0001	0.000287074	FALSE	FALSE	0.834149	0.14555	0.425589	1.21441	0.11415	0.379212	1.12247	0.3475	0.613633	1.01655	0.88375	0.802266	0		1.02458	0.8598	0.798723	1.03629	0.778	0.782238	1.22577	0.11215	0.376184	1.04835	0.70765	0.766242	0		FALSE	FALSE	FALSE	FALSE
ENSMUSG00000053553	3110082I17Rik		1.34772	0.72525	0.409596	FALSE	FALSE	1.02357	0.9886	0.817166	1.03549	0.9801	0.816129	0.871397	0.9262	0.80958	1.14162	0.92595	0.809525	0		1.06482	0.95845	0.813313	0.937013	0.9568	0.813028	0.698107	0.76125	0.778719	0.765651	0.86705	0.799743	0		FALSE	FALSE	FALSE	FALSE
ENSMUSG00000053559	Smagp	1, 4, 7, 19, 27, 63	1.0767	0.4357	0.294284	FALSE	FALSE	0.778704	0.0951	0.347199	0.792718	0.11935	0.386898	0.695881	0.0194	0.148166	0.7779	0.09455	0.346362	0		0.977335	0.8701	0.79992	0.948117	0.71895	0.769169	1.06762	0.6399	0.747241	0.86138	0.32055	0.594632	0		FALSE	FALSE	FALSE	FALSE
ENSMUSG00000053560	Ier2	1, 2, 3, 12, 22, 43, 74, 116	1.01367	0.872	0.456299	FALSE	FALSE	2.61075	5e-05	0.00228137	0.932055	0.60185	0.735583	1.29132	0.057	0.267018	1.34975	0.02205	0.15887	1	10	1.3638	0.01895	0.1465	0.984724	0.9166	0.807562	1.03429	0.7869	0.784168	0.664923	0.00405	0.0565627	-1	185.625	FALSE	FALSE	FALSE	TRUE
ENSMUSG00000053565	Eif3k		0.924832	0.3348	0.245063	FALSE	FALSE	0.803824	0.0697	0.295368	0.911383	0.44885	0.673026	0.869666	0.2508	0.537947	1.02552	0.81635	0.789681	0		0.933375	0.5738	0.726446	0.940196	0.6206	0.74114	0.902238	0.4152	0.655102	0.929471	0.56385	0.722961	0		FALSE	FALSE	FALSE	FALSE
ENSMUSG00000053574	4930563E22Rik		0.837294			FALSE	FALSE	1.03628			1.23406			0.759058			1.2436			0		1.09477			1.00036			1.54339			1.53573			0		FALSE	FALSE	FALSE	FALSE
ENSMUSG00000053580	Tanc2	1, 2, 6, 8, 16, 23, 71	1.01593	0.92295	0.470658	FALSE	FALSE	0.839986	0.48255	0.689122	0.822767	0.4058	0.649404	1.25997	0.29025	0.571295	1.19316	0.425	0.660578	0		1.55568	0.0553	0.262519	1.49765	0.09755	0.351375	2.58098	0.00035	0.0103587	1.40312	0.12095	0.389713	1	76.2305	FALSE	FALSE	TRUE	FALSE
ENSMUSG00000053581	Zfand2a	1, 4, 10, 21, 28, 52, 84, 174	1.14946	0.3611	0.258028	FALSE	FALSE	0.715123	0.1291	0.402156	1.04518	0.7956	0.785868	0.89526	0.5718	0.725746	0.871437	0.5022	0.697936	0		1.17467	0.4613	0.679468	1.08932	0.59475	0.733361	1.24293	0.26395	0.549684	0.939161	0.7325	0.772012	0		FALSE	FALSE	FALSE	FALSE
ENSMUSG00000053588	A730061H03Rik		1.07377			FALSE	FALSE	0.901732			0.424242			0.186856			1.03173	0.67015	0.756265	0		0.757072			0.833558			0.555714			0.359495			0		FALSE	FALSE	FALSE	FALSE
ENSMUSG00000053600	Zfp472	1, 2, 3, 5, 9, 25, 29, 91	0.810178	0.1535	0.13836	FALSE	FALSE	0.93215	0.7476	0.775874	0.847977	0.4659	0.681595	0.939851	0.78325	0.783271	0.891597	0.62185	0.741334	0		0.390032	0.0032	0.0488797	0.454468	0.0065	0.076874	0.455672	0.0068	0.0790985	1.24135	0.32185	0.595247	-1	10	FALSE	FALSE	TRUE	FALSE
ENSMUSG00000053604	Rpia	1, 4, 10, 13, 72, 79, 93	1.44081	0.00765	0.0126037	FALSE	FALSE	0.828756	0.38005	0.634226	0.884898	0.5527	0.718391	1.2555	0.2446	0.532881	0.929084	0.74075	0.774045	0		0.797012	0.3155	0.590868	1.04716	0.80665	0.787914	1.38247	0.0924	0.342194	1.11347	0.57605	0.727081	0		FALSE	FALSE	FALSE	FALSE
ENSMUSG00000053613	Notumos		0.694309	0.09105	0.0936931	FALSE	FALSE	0.731088	0.34605	0.61278	1.16723	0.6277	0.74352	1.38988	0.28125	0.563785	1.19682	0.5981	0.734243	0		1.20223	0.5719	0.725818	1.05579	0.86975	0.799893	1.04286	0.90125	0.804892	1.11162	0.72515	0.770311	0		FALSE	FALSE	FALSE	FALSE
ENSMUSG00000053617	Sh3pxd2a	1, 4, 10, 13, 72, 101, 162	0.996434	0.9704	0.483501	FALSE	FALSE	1.05884	0.6582	0.753037	1.08929	0.4779	0.686974	1.05318	0.6649	0.755053	1.08547	0.49295	0.69319	0		1.39313	0.00655	0.0772421	1.41001	0.005	0.0646832	1.86956	5e-05	0.00228137	1.58156	0.0002	0.00683209	1	63.2227	FALSE	FALSE	TRUE	FALSE
ENSMUSG00000053641	Dennd4a	1, 2, 3, 5, 11, 20, 44	0.748033	5e-05	0.00015113	FALSE	FALSE	0.751016	0.0152	0.128246	0.643475	0.0002	0.00683209	0.836287	0.1268	0.399125	0.903233	0.3805	0.634446	-1	14.3164	1.05779	0.6353	0.745897	1.02337	0.84	0.794895	1.09629	0.421	0.658375	0.974314	0.83195	0.792842	0		FALSE	TRUE	FALSE	FALSE
ENSMUSG00000053644	Aldh7a1		0.921805	0.5297	0.335481	FALSE	FALSE	1.01484	0.9433	0.811389	0.880862	0.4214	0.658603	0.831338	0.25805	0.544456	1.08718	0.6176	0.740206	0		1.02887	0.8571	0.798327	1.02855	0.8447	0.795863	1.03754	0.7903	0.784851	1.0249	0.8851	0.80253	0		FALSE	FALSE	FALSE	FALSE
ENSMUSG00000053646	Plxnb1	1, 2, 3, 5, 11, 20, 37, 46	0.721711	0.00125	0.00270054	FALSE	FALSE	1.25255	0.09675	0.350002	1.44884	0.0076	0.0845705	1.30415	0.04435	0.234426	1.98869	5e-05	0.00228137	1	153.398	1.0384	0.79595	0.785955	0.870399	0.3188	0.593176	0.680101	0.01165	0.109354	0.980607	0.8928	0.803576	0		FALSE	TRUE	FALSE	FALSE
ENSMUSG00000053656	Dancr		0.801645	0.2606	0.204812	FALSE	FALSE	1.15043	0.6213	0.741258	0.732228	0.3054	0.583162	1.04663	0.8686	0.799893	0.854419	0.5984	0.734345	0		0.909221	0.76565	0.77962	1.10516	0.73675	0.772824	1.95972	0.02355	0.165178	1.14316	0.6562	0.752404	0		FALSE	FALSE	FALSE	FALSE
ENSMUSG00000053684	BC048403		0.922753	0.4249	0.289214	FALSE	FALSE	0.917648	0.5696	0.725124	0.881553	0.46645	0.681745	0.941119	0.71465	0.768099	1.0889	0.57145	0.725673	0		1.36193	0.0414	0.225787	1.12081	0.4602	0.678967	1.4137	0.02175	0.157865	0.979106	0.90215	0.805	0		FALSE	FALSE	FALSE	FALSE
ENSMUSG00000053693	Mast1		0.577088			FALSE	FALSE	0.646754			0.719048			1.18505			0.882701			0		1.82701			0.937881			1.70438			0.519302			0		FALSE	FALSE	FALSE	FALSE
ENSMUSG00000053702	Nebl		0.656884			FALSE	FALSE	0.312135			0.891123			0.710915			1.5097			0		1.29169			0.810776			2.3122			1.6819			0		FALSE	FALSE	FALSE	FALSE
ENSMUSG00000053716	Dusp7		0.999639	0.99635	0.489444	FALSE	FALSE	1.06533	0.7496	0.776332	0.909221	0.62565	0.742608	1.04569	0.8065	0.787897	0.861763	0.4672	0.682132	0		1.50469	0.0951	0.347199	1.40827	0.1403	0.418164	1.16838	0.48695	0.691027	0.783324	0.2154	0.504023	0		FALSE	FALSE	FALSE	FALSE
ENSMUSG00000053730	Tmem39b	1, 2, 6, 8, 14, 32, 48, 99	0.852714	0.3933	0.274499	FALSE	FALSE	0.85429	0.5578	0.720168	1.08478	0.74015	0.773906	0.84312	0.5021	0.697878	1.44811	0.1642	0.449664	0		1.59792	0.08475	0.32688	1.64263	0.0641	0.283118	1.8487	0.01665	0.135837	0.915526	0.74505	0.77509	0		FALSE	FALSE	FALSE	FALSE
ENSMUSG00000053746	Ptrh1	1, 4, 7, 17, 34, 54	1.93281	0.00105	0.00232303	TRUE	FALSE	1.07833	0.81925	0.790204	1.51574	0.1825	0.470621	1.3109	0.38715	0.638523	1.23662	0.48465	0.69022	0		0.855651	0.5661	0.723743	0.901145	0.7103	0.766954	0.549627	0.05345	0.25775	1.1689	0.55095	0.717717	0		FALSE	FALSE	FALSE	FALSE
ENSMUSG00000053754	Chd8	1, 2, 3, 5, 11, 30, 65, 123	0.778952	0.0158	0.0229305	FALSE	FALSE	0.838778	0.23795	0.527078	0.849281	0.2651	0.550692	0.956406	0.77695	0.781971	0.880423	0.3542	0.617867	0		0.978264	0.86385	0.799247	0.973029	0.8554	0.79798	0.972289	0.84035	0.794936	1.03856	0.7778	0.782189	0		FALSE	FALSE	FALSE	FALSE
ENSMUSG00000053768	Chchd3	1, 2, 3, 12, 22, 43, 74, 160	1.05015	0.6021	0.365409	FALSE	FALSE	1.30023	0.0548	0.261278	0.685266	0.0073	0.0825675	0.727451	0.02255	0.160892	0.85675	0.291	0.571946	0		0.683773	0.00585	0.071899	0.702284	0.01005	0.0998313	0.662236	0.0038	0.0543001	0.823998	0.18525	0.473628	-1	10.6836	FALSE	FALSE	TRUE	FALSE
ENSMUSG00000053769	Lysmd1		0.811941	0.06895	0.0754784	FALSE	FALSE	0.905296	0.5557	0.719461	0.881924	0.4718	0.684112	0.823836	0.28255	0.564891	0.950579	0.779	0.782646	0		0.778952	0.1785	0.465963	0.734467	0.1089	0.370688	1.01606	0.92185	0.808778	1.07133	0.6929	0.762613	0		FALSE	FALSE	FALSE	FALSE
ENSMUSG00000053774	Ubxn7	1, 2, 3, 5, 9, 25, 29, 39, 53, 113	0.701674	5e-05	0.00015113	FALSE	FALSE	1.06668	0.59685	0.733844	0.972233	0.8213	0.790858	1.015	0.8921	0.803455	0.839456	0.1481	0.429171	0		0.837279	0.14925	0.430738	0.774611	0.04105	0.224761	1.05353	0.66155	0.754105	1.17705	0.1778	0.465229	0		FALSE	FALSE	FALSE	FALSE
ENSMUSG00000053799	Exoc6		1.09383	0.26955	0.209912	FALSE	FALSE	1.31663	0.0304	0.19078	0.895835	0.39305	0.642124	0.891396	0.37535	0.631133	0.972492	0.8378	0.794311	0		1.09835	0.4482	0.672635	0.903513	0.41285	0.65361	0.846151	0.18605	0.474286	0.974896	0.8466	0.796135	0		FALSE	FALSE	FALSE	FALSE
ENSMUSG00000053801	Grwd1	1, 2, 6, 8, 16, 23, 71, 82	0.981832	0.86285	0.453545	FALSE	FALSE	0.670404	0.0201	0.151093	1.40249	0.03315	0.199581	1.38691	0.0381	0.215923	1.24496	0.16365	0.449076	0		1.38541	0.04435	0.234426	1.40986	0.0346	0.204557	1.61481	0.0021	0.0369731	1.08181	0.60525	0.73665	1	15.957	FALSE	FALSE	TRUE	FALSE
ENSMUSG00000053819	Camk2d	1, 4, 10, 13, 72, 101	1.14269	0.28775	0.220067	FALSE	FALSE	0.966766	0.8255	0.791587	0.658668	0.0265	0.17637	0.795156	0.20475	0.494338	0.838179	0.35315	0.617195	0		1.02331	0.9068	0.805742	0.855864	0.35745	0.62011	1.47941	0.0324	0.197049	1.1921	0.2967	0.576474	0		FALSE	FALSE	FALSE	FALSE
ENSMUSG00000053825	Ppfia2		0.559632			FALSE	FALSE	0.698904			0.69175			0.377155			0.478452			0		0.884311			0.674108			0.525559			0.809618			0		FALSE	FALSE	FALSE	FALSE
ENSMUSG00000053835	H2-T24		0.810807	0.6832	0.395577	FALSE	FALSE	1.28859	0.7487	0.776083	0.750896	0.732	0.771914	0.684166	0.6761	0.757955	0.827983	0.8356	0.793706	0		0.571266	0.4734	0.684886	0.749152	0.72545	0.770315	0.462508	0.3573	0.619992	0.561311	0.48435	0.690083	0		FALSE	FALSE	FALSE	FALSE
ENSMUSG00000053838	Nudcd3	1, 2, 3, 5, 9, 18, 33	1.25064	0.0095	0.0151429	FALSE	FALSE	1.16188	0.26115	0.547077	1.33644	0.02875	0.185148	1.25593	0.0815	0.320401	1.12416	0.3754	0.631133	0		0.935956	0.59875	0.734403	0.997147	0.9872	0.817062	0.784147	0.06295	0.280621	0.963191	0.7782	0.782328	0		FALSE	FALSE	FALSE	FALSE
ENSMUSG00000053841	Txlna		0.885202	0.3187	0.236782	FALSE	FALSE	0.966931	0.85015	0.796857	1.05066	0.74155	0.774287	0.848619	0.2891	0.570432	1.01926	0.90635	0.805662	0		0.965001	0.8274	0.791972	1.09208	0.6175	0.740166	1.13111	0.47475	0.685411	0.912039	0.61005	0.737995	0		FALSE	FALSE	FALSE	FALSE
ENSMUSG00000053846	Lipg	1, 4, 10, 21, 28	1.07528	0.3597	0.257617	FALSE	FALSE	1.08366	0.5247	0.707412	0.956481	0.72905	0.771345	0.998587	0.99985	0.818445	0.221426	5e-05	0.00228137	-1	179.883	1.10201	0.4258	0.661013	1.10065	0.4181	0.656746	0.851174	0.1907	0.479522	0.408309	5e-05	0.00228137	-1	159.844	TRUE	FALSE	FALSE	FALSE
ENSMUSG00000053862	Slc51b	1, 4, 10, 13, 36, 59, 67, 175	3.87041	0.00395	0.00723718	TRUE	FALSE	1.00581			0.278733			0.43677			1.86404	0.4966	0.694942	0		1.49792	0.17525	0.46251	1.27473	0.4334	0.665071	1.68079	0.0824	0.322196	0.718009	0.3306	0.601598	0		FALSE	FALSE	FALSE	FALSE
ENSMUSG00000053870	Fpgt	1, 2, 3, 5, 9, 25, 29, 39, 53, 113	0.735159	0.0009	0.00202932	FALSE	FALSE	1.05367	0.6988	0.764001	1.14049	0.32185	0.595247	1.14267	0.3052	0.582995	0.845292	0.21875	0.507448	0		0.746413	0.04325	0.231428	0.788807	0.1069	0.367436	0.97932	0.892	0.803442	0.924761	0.58515	0.730338	0		FALSE	FALSE	FALSE	FALSE
ENSMUSG00000053877	Srcap	1, 2, 3, 5, 11, 30, 49, 61, 105	0.737529	0.01015	0.0159885	FALSE	FALSE	1.0752	0.6869	0.76076	1.05151	0.7668	0.779841	1.14152	0.4364	0.666295	1.14773	0.41455	0.654648	0		1.08019	0.6741	0.757381	1.08658	0.63805	0.746673	1.36607	0.08075	0.319146	1.20682	0.2974	0.576998	0		FALSE	FALSE	FALSE	FALSE
ENSMUSG00000053886	Sh2d4a	1, 2, 3, 12, 22, 43, 74, 160	0.965856	0.75615	0.419649	FALSE	FALSE	1.59753	0.00705	0.0808574	0.577508	0.0051	0.0656927	1.02613	0.88245	0.802079	0.99703	0.98975	0.817342	1	10	0.694891	0.05145	0.252458	0.612041	0.0114	0.107959	0.416592	0.00025	0.00808204	0.880868	0.4798	0.68786	-1	19.1211	FALSE	FALSE	FALSE	TRUE
ENSMUSG00000053897	Slc39a8	1, 2, 3, 5, 11, 30, 65, 102	0.735672	0.0003	0.000778784	FALSE	FALSE	0.831268	0.1372	0.413826	0.876656	0.28445	0.56649	0.89968	0.40335	0.648218	0.860295	0.2261	0.514807	0		0.905089	0.42895	0.662466	0.852668	0.2179	0.506641	0.758538	0.03455	0.204354	0.907818	0.45865	0.678147	0		FALSE	FALSE	FALSE	FALSE
ENSMUSG00000053898	Ech1	1, 4, 7, 17, 34, 54, 88	1.18702	0.0244	0.0327243	FALSE	FALSE	0.775283	0.02375	0.165877	0.966223	0.76835	0.780141	1.12016	0.3128	0.588904	0.987448	0.92685	0.809629	0		0.936764	0.56875	0.724904	0.975983	0.8389	0.794733	0.901921	0.37475	0.630934	0.962326	0.74785	0.775906	0		FALSE	FALSE	FALSE	FALSE
ENSMUSG00000053907	Mat2a	1, 4, 7, 19, 27, 45, 77	1.39376	5e-05	0.00015113	FALSE	FALSE	1.02735	0.82815	0.792056	0.873761	0.24855	0.535886	0.895043	0.3406	0.608558	0.732226	0.00905	0.0938925	0		0.752589	0.0131	0.117084	0.871559	0.22575	0.514386	0.913579	0.432	0.6643	0.900254	0.35825	0.620556	0		FALSE	FALSE	FALSE	FALSE
ENSMUSG00000053916	Nanp		1.47177	0.04125	0.0501046	FALSE	FALSE	1.35322	0.33	0.601196	1.08973	0.7663	0.779782	1.25353	0.41585	0.655503	1.08086	0.79265	0.785299	0		1.24636	0.36205	0.623112	0.675886	0.2014	0.49093	0.762469	0.3051	0.582919	0.777743	0.33445	0.604192	0		FALSE	FALSE	FALSE	FALSE
ENSMUSG00000053925	Gm9929		1.29952			FALSE	FALSE	0.931043			1.56021			1.44951			0.864271			0		0.49744			0.853223			1.06654			1.16277			0		FALSE	FALSE	FALSE	FALSE
ENSMUSG00000053929	Cyhr1	1, 4, 10, 13, 36, 59, 94, 154	1.22286	0.03405	0.0429641	FALSE	FALSE	0.945174	0.69035	0.761838	1.19258	0.2263	0.515081	1.06167	0.67595	0.757948	1.0322	0.8115	0.788814	0		1.05963	0.67685	0.758104	1.00305	0.97815	0.815884	0.991564	0.95975	0.813524	0.983214	0.91125	0.806567	0		FALSE	FALSE	FALSE	FALSE
ENSMUSG00000053931	Cnn3		0.980007	0.78635	0.430362	FALSE	FALSE	1.20063	0.1057	0.365427	1.00228	0.9794	0.816109	0.973778	0.81895	0.790148	1.11544	0.3223	0.595541	0		1.12105	0.3092	0.586157	1.12315	0.29485	0.57492	0.850784	0.15265	0.435267	0.959568	0.72105	0.769658	0		FALSE	FALSE	FALSE	FALSE
ENSMUSG00000053935	ENSMUSG00000053935	1, 2, 6, 15, 35, 42, 96	0.659222	0.0005	0.00121944	FALSE	TRUE	0.732815	0.07765	0.312712	0.753726	0.11195	0.375968	1.20688	0.25205	0.539025	1.06429	0.6906	0.761838	0		1.50008	0.02715	0.179162	0.758294	0.1673	0.4536	1.49087	0.02795	0.181986	1.42275	0.04995	0.248931	0		FALSE	FALSE	FALSE	FALSE
ENSMUSG00000053950	Adnp2	1, 2, 6, 15, 47	0.645957	0.0001	0.000287074	FALSE	TRUE	0.760485	0.0677	0.290792	1.07953	0.5854	0.730427	1.15988	0.29495	0.574971	1.00639	0.95515	0.812897	0		1.07394	0.6666	0.755447	1.32222	0.0685	0.292708	2.02738	5e-05	0.00228137	1.24137	0.16555	0.451532	1	76.2891	FALSE	FALSE	TRUE	FALSE
ENSMUSG00000053963	6330403A02Rik		1.90229			FALSE	FALSE	0.600414			0.413482			0.407407			0.509344			0		1.07374			0.96321			0.689891			1.7532			0		FALSE	FALSE	FALSE	FALSE
ENSMUSG00000053964	Lgals4	1, 4, 7, 17, 34	1.06642	0.53125	0.336137	FALSE	FALSE	0.47195	5e-05	0.00228137	0.7754	0.1219	0.391314	0.903334	0.5319	0.709935	0.689208	0.02605	0.174691	-1	10	0.734438	0.05175	0.25337	0.804728	0.16685	0.452965	1.13369	0.40955	0.65201	1.63637	0.00145	0.0285625	1	164.062	FALSE	FALSE	FALSE	TRUE
ENSMUSG00000053965	Pde5a		0.926045			FALSE	FALSE	0.967364			0.949986			0.740088			0.597196			0		1.08538			1.01934			1.07117			0.970812			0		FALSE	FALSE	FALSE	FALSE
ENSMUSG00000053985	Zfp14		0.93995			FALSE	FALSE	0.607794			0.777018			0.759926			0.864283			0		1.10639			1.4778	0.19325	0.48236	0.845498			1.08691			0		FALSE	FALSE	FALSE	FALSE
ENSMUSG00000054000	Tusc1		1.13341	0.42925	0.291064	FALSE	FALSE	0.989322	0.9595	0.813429	0.616753	0.06265	0.279894	1.14084	0.5742	0.726578	1.24519	0.35345	0.617289	0		1.11447	0.6425	0.747958	0.951851	0.83495	0.793496	1.0077	0.97145	0.815184	0.870318	0.5727	0.726058	0		FALSE	FALSE	FALSE	FALSE
ENSMUSG00000054008	Ndst1	1, 2, 6, 8, 14, 32, 48	0.893972	0.12855	0.120908	FALSE	FALSE	1.03311	0.781	0.782874	1.10657	0.36275	0.623586	1.045	0.68885	0.76128	0.988938	0.9363	0.810544	0		1.43949	0.0017	0.0320266	1.19823	0.1043	0.36296	1.1479	0.21745	0.506154	0.968482	0.7822	0.783099	0		FALSE	FALSE	FALSE	FALSE
ENSMUSG00000054021	Sirt5	1, 4, 7, 19, 27, 63, 110, 142	1.65375	5e-05	0.00015113	TRUE	FALSE	1.19641	0.2345	0.523718	1.06517	0.67	0.756195	0.824084	0.2206	0.509303	0.875353	0.3919	0.64146	0		0.773375	0.0648	0.284706	0.891839	0.4045	0.648859	0.684946	0.0074	0.0832264	0.868682	0.3002	0.579164	0		FALSE	FALSE	FALSE	FALSE
ENSMUSG00000054027	Nt5dc3	1, 2, 6, 8, 16, 23, 71, 82	0.865787	0.0748	0.0803576	FALSE	FALSE	1.03186	0.8062	0.787851	1.34255	0.0179	0.14142	1.17808	0.1826	0.470739	1.11971	0.35245	0.616789	0		1.18507	0.17115	0.457977	1.379	0.0092	0.0948287	1.59044	0.00025	0.00808204	1.00279	0.9712	0.815184	1	42.7344	FALSE	FALSE	TRUE	FALSE
ENSMUSG00000054031	Rdh18-ps		2.03431			FALSE	FALSE	2.18465	0.3468	0.613098	0.70667			1.50524			0.573184			0		0.324681			0.672223			0.301392			1.05038	0.88045	0.801732	0		FALSE	FALSE	FALSE	FALSE
ENSMUSG00000054044	ENSMUSG00000054044		0.880558			FALSE	FALSE	0.930832			0.743751			0.652376			0.455504			0		1.116			0.905994			0.622539			0.654157			0		FALSE	FALSE	FALSE	FALSE
ENSMUSG00000054051	Ercc6	1, 2, 6, 15, 47	0.7878	0.0066	0.011107	FALSE	FALSE	0.899411	0.42785	0.66196	0.937644	0.63755	0.746611	1.09084	0.5133	0.702402	1.00291	0.9739	0.81535	0		1.08925	0.55215	0.718192	1.12511	0.39585	0.643884	1.40372	0.0142	0.123095	1.18742	0.2122	0.501516	0		FALSE	FALSE	FALSE	FALSE
ENSMUSG00000054057	A930004D18Rik	1, 4, 7, 19, 60	1.25921	0.41705	0.285621	FALSE	FALSE	0.613891	0.20845	0.497844	0.845202	0.7183	0.768928	0.711399	0.4345	0.665496	1.02928	0.94875	0.812141	0		1.64141	0.26245	0.548396	0.737258	0.4164	0.655798	0.756902	0.5519	0.718119	0.782624	0.508	0.700381	0		FALSE	FALSE	FALSE	FALSE
ENSMUSG00000054065	Pkp3	1, 4, 7, 19, 60	1.83494	0.01735	0.0247287	TRUE	FALSE	2.41103	0.02685	0.177938	1.26655			1.11826			0.981971			0		1.66644	0.1591	0.44327	1.23033	0.52455	0.707308	0.745498	0.38755	0.638722	0.881225	0.7354	0.772706	0		FALSE	FALSE	FALSE	FALSE
ENSMUSG00000054072	Iigp1	1, 2, 3, 5, 11, 30, 49, 114, 176	0.605142	5e-05	0.00015113	FALSE	TRUE	1.26934	0.04585	0.238289	0.869557	0.2386	0.527631	0.719251	0.0055	0.069116	0.955707	0.7107	0.767077	0		0.668049	0.001	0.022069	0.626956	0.0001	0.00399945	0.509571	5e-05	0.00228137	0.453815	5e-05	0.00228137	-1	16.4453	FALSE	FALSE	TRUE	FALSE
ENSMUSG00000054074	Skida1		2.05451			FALSE	FALSE	1.40062			0.913746			0.963104			1.4599			0		0.852613			0.917611			0.895738			1.30412			0		FALSE	FALSE	FALSE	FALSE
ENSMUSG00000054079	Utp18	1, 2, 3, 5, 9, 25, 58, 80	0.931848	0.4024	0.278669	FALSE	FALSE	1.02878	0.84045	0.794972	0.8635	0.25755	0.543991	0.91533	0.504	0.698679	0.918117	0.52595	0.707765	0		0.72518	0.01855	0.144673	0.798762	0.09245	0.342265	0.9758	0.8641	0.799247	1.05859	0.65875	0.753219	0		FALSE	FALSE	FALSE	FALSE
ENSMUSG00000054091	1810037I17Rik	1, 2, 3, 12, 26, 57, 89	1.37994	0.00075	0.00173497	FALSE	FALSE	1.15779	0.3126	0.588727	1.00489	0.96665	0.814799	0.936224	0.6639	0.754658	0.886566	0.4234	0.659778	0		0.691189	0.0146	0.125153	0.704708	0.02095	0.154936	0.603121	0.00125	0.0258337	0.639022	0.0038	0.0543001	-1	12.8516	FALSE	FALSE	TRUE	FALSE
ENSMUSG00000054099	Slc25a40	1, 2, 3, 12, 22, 43, 129	1.18167	0.1389	0.128164	FALSE	FALSE	1.52731	0.0143	0.123562	1.02759	0.8779	0.801504	0.7508	0.1233	0.393453	0.898898	0.56015	0.720975	0		0.850633	0.3365	0.60563	0.689739	0.0392	0.21898	0.603063	0.0063	0.0752643	0.993764	0.9799	0.816129	-1	32.2266	FALSE	FALSE	TRUE	FALSE
ENSMUSG00000054115	Skp2		0.998438			FALSE	FALSE	1.01475			0.960911			1.11202			1.25458			0		1.07272			1.30106			0.908447			0.797249			0		FALSE	FALSE	FALSE	FALSE
ENSMUSG00000054135	A430110L20Rik		1.05207			FALSE	FALSE	0.435855			1.6059			1.20701			1.76301			0		0.724317			0.813741			0.960974			0.945782			0		FALSE	FALSE	FALSE	FALSE
ENSMUSG00000054150	Syne3	1, 4, 7, 19, 60, 87	1.15696	0.1896	0.162015	FALSE	FALSE	0.971583	0.86415	0.799255	1.10171	0.5848	0.730284	1.26988	0.1609	0.445444	0.985389	0.93895	0.810929	0		1.42752	0.031	0.192633	0.78376	0.162	0.446771	0.725348	0.07215	0.301171	0.958977	0.8128	0.789005	0		FALSE	FALSE	FALSE	FALSE
ENSMUSG00000054178	Gm9938	1, 2, 3, 5, 9, 18, 41	0.897822	0.3811	0.268339	FALSE	FALSE	1.28053	0.1823	0.470433	0.95428	0.8101	0.788697	1.15709	0.43415	0.665408	0.990765	0.9669	0.814807	0		0.699669	0.08015	0.31815	0.80596	0.2744	0.558492	1.36853	0.08875	0.335468	1.45563	0.0424	0.228976	0		FALSE	FALSE	FALSE	FALSE
ENSMUSG00000054181	A930012O16Rik		1.58842	0.58065	0.356323	FALSE	FALSE	0.96631	0.97615	0.815597	0.826405	0.86075	0.798871	0.439902	0.4626	0.680004	0.642538	0.7441	0.775013	0		0.552429	0.6874	0.760878	0.781856	0.8689	0.799893	0.624052	0.66105	0.75392	1.04474	0.9756	0.815577	0		FALSE	FALSE	FALSE	FALSE
ENSMUSG00000054191	Klf1		0.795607	0.0705	0.0768297	FALSE	FALSE	1.44737	0.04285	0.230255	1.4263	0.05115	0.251621	0.733926	0.113	0.377407	0.806237	0.27545	0.55934	0		1.44847	0.05085	0.250844	1.12664	0.53505	0.711038	0.763036	0.18465	0.472981	1.12922	0.52695	0.708112	0		FALSE	FALSE	FALSE	FALSE
ENSMUSG00000054199	Gon4l		0.800111	0.07845	0.0832155	FALSE	FALSE	0.810589	0.2582	0.544624	0.986317	0.94295	0.811341	1.15686	0.40305	0.648125	1.24238	0.20635	0.495691	0		1.27531	0.21085	0.500211	1.12883	0.5302	0.709402	1.58625	0.01985	0.150012	1.04999	0.80465	0.787521	0		FALSE	FALSE	FALSE	FALSE
ENSMUSG00000054200	Ffar4	1, 4, 10, 13, 72, 79, 93	3.89556			FALSE	FALSE	2.93796			2.04325			4.49637			3.0027			0		0.384359			1.64964	0.08235	0.322065	6.14381	5e-05	0.00228137	1.63743	0.0847	0.326784	1	85.6641	FALSE	FALSE	TRUE	FALSE
ENSMUSG00000054203	Ifi205	1, 2, 6, 8, 14, 38	0.582488	0.00805	0.0131595	FALSE	TRUE	0.65573	0.14385	0.423116	0.451736	0.02135	0.15654	0.593594	0.0871	0.331894	0.790935	0.41175	0.652998	0		1.12305			0.924319			0.243138			0.933986			0		FALSE	FALSE	FALSE	FALSE
ENSMUSG00000054226	Tprkb	1, 2, 3, 12, 22, 43, 74, 116	0.802931	0.02805	0.0365857	FALSE	FALSE	1.32955	0.05595	0.264329	0.67243	0.0094	0.0960371	0.564487	0.0001	0.00399945	0.633971	0.0038	0.0543001	-1	53.3203	0.788054	0.10175	0.358905	0.780081	0.0942	0.345732	0.802594	0.1392	0.416754	0.810459	0.18225	0.470367	0		FALSE	TRUE	FALSE	FALSE
ENSMUSG00000054237	Fra10ac1	1, 2, 3, 12, 22, 43, 74, 160	0.911343	0.2759	0.213529	FALSE	FALSE	1.10217	0.46945	0.683032	0.715098	0.01495	0.127047	0.654993	0.0034	0.050797	0.938686	0.65075	0.750672	-1	48.3984	0.928805	0.58325	0.7297	0.842303	0.20755	0.497115	0.787646	0.08615	0.329825	0.843406	0.2176	0.506397	0		FALSE	TRUE	FALSE	FALSE
ENSMUSG00000054247	Gm9939		0.882184			FALSE	FALSE	0.627855			0.869527			1.15422			0.794185			0		0.797998			0.721375			1.00365			0.720563			0		FALSE	FALSE	FALSE	FALSE
ENSMUSG00000054252	Fgfr3		1.20257	0.07695	0.0820087	FALSE	FALSE	1.20352	0.222	0.510721	1.02902	0.8487	0.796477	1.37271	0.041	0.224614	1.39706	0.0309	0.192335	0		1.11234	0.5269	0.708112	0.995525	0.98495	0.816641	1.28464	0.10045	0.356405	1.22428	0.18915	0.477755	0		FALSE	FALSE	FALSE	FALSE
ENSMUSG00000054263	Lifr	1, 2, 3, 5, 11, 30, 49, 61, 105, 192	0.364506	5e-05	0.00015113	FALSE	TRUE	0.804541	0.10215	0.359598	0.792836	0.0924	0.342194	0.788134	0.07465	0.306602	0.901217	0.43415	0.665408	0		1.08109	0.58275	0.729521	1.00053	0.9923	0.817516	1.06378	0.6469	0.749299	1.12195	0.4344	0.66549	0		FALSE	FALSE	FALSE	FALSE
ENSMUSG00000054277	Arfgap3	1, 4, 7, 19, 27, 63, 110, 142, 286	1.5253	5e-05	0.00015113	TRUE	FALSE	0.985106	0.92125	0.808674	0.992887	0.9675	0.814847	1.032	0.84195	0.795249	1.0299	0.8519	0.797229	0		1.03851	0.7989	0.7865	0.965127	0.8137	0.789148	0.847508	0.2779	0.561279	0.920111	0.5848	0.730284	0		FALSE	FALSE	FALSE	FALSE
ENSMUSG00000054280	Prr14l		0.720048	0.0991	0.0997784	FALSE	FALSE	1.26417	0.43875	0.667563	1.1848	0.60195	0.735636	0.9306	0.814	0.789233	0.990982	0.97965	0.816129	0		1.38859	0.28715	0.568749	0.902839	0.72495	0.770267	1.5774	0.1579	0.441652	0.910765	0.7463	0.775331	0		FALSE	FALSE	FALSE	FALSE
ENSMUSG00000054293	A630033H20Rik		1.13022			FALSE	FALSE	1.16529			0.705688			0.424764			0.938856			0		0.743821			1.3943			0.279197			1.05542			0		FALSE	FALSE	FALSE	FALSE
ENSMUSG00000054302	Eapp		0.977635	0.84035	0.447797	FALSE	FALSE	1.17142	0.3691	0.62766	0.743575	0.1182	0.385194	0.815077	0.2755	0.559369	0.862986	0.4142	0.654507	0		0.77726	0.14115	0.419363	0.826007	0.32875	0.600311	0.878339	0.47915	0.687614	1.03844	0.8271	0.791921	0		FALSE	FALSE	FALSE	FALSE
ENSMUSG00000054309	Cpsf3	1, 2, 3, 5, 11, 30, 49, 61, 105, 192	0.821335	0.0127	0.0191739	FALSE	FALSE	0.906393	0.4161	0.655618	0.979467	0.8696	0.799893	0.900499	0.4009	0.646861	1.00231	0.9723	0.815217	0		1.06181	0.6287	0.743866	1.03659	0.75795	0.778036	1.0588	0.63005	0.744474	1.02065	0.8574	0.798407	0		FALSE	FALSE	FALSE	FALSE
ENSMUSG00000054312	Mrps21		1.04321	0.63345	0.377578	FALSE	FALSE	0.922381	0.54005	0.713313	0.893068	0.4111	0.6527	0.811586	0.12285	0.392807	1.12401	0.3785	0.633093	0		0.834638	0.1808	0.468756	0.903527	0.46155	0.679575	0.815145	0.1415	0.419889	0.853683	0.25765	0.544025	0		FALSE	FALSE	FALSE	FALSE
ENSMUSG00000054321	Taf4b		1.05095	0.68395	0.395933	FALSE	FALSE	1.13753	0.49995	0.696858	1.09837	0.61025	0.738021	1.09762	0.6112	0.738157	1.16991	0.3974	0.644962	0		1.2438	0.2356	0.524683	1.26937	0.19075	0.479522	1.58454	0.0111	0.106178	1.07271	0.6956	0.763142	0		FALSE	FALSE	FALSE	FALSE
ENSMUSG00000054342	Kcnn4		0.946898			FALSE	FALSE	1.50972			0.811994			0.606045			1.2942			0		1.38739			0.928753			0.467353			0.894551			0		FALSE	FALSE	FALSE	FALSE
ENSMUSG00000054364	Rhob	1, 2, 6, 8, 16, 23, 71, 82	1.23428	0.00865	0.0140004	FALSE	FALSE	1.06759	0.6031	0.736046	1.36552	0.01155	0.108783	1.3299	0.02	0.150662	0.936344	0.60815	0.737328	0		0.824508	0.11535	0.380806	1.20444	0.1235	0.393719	1.21194	0.11215	0.376184	0.748549	0.0193	0.147911	0		FALSE	FALSE	FALSE	FALSE
ENSMUSG00000054381	Zfp747		0.830218	0.11655	0.112332	FALSE	FALSE	0.9765	0.88625	0.802642	0.899011	0.5587	0.720433	0.922819	0.65285	0.751511	1.01796	0.9138	0.806996	0		1.18784	0.34555	0.612434	1.1353	0.4837	0.689764	1.49485	0.02475	0.169856	1.09666	0.6082	0.737328	0		FALSE	FALSE	FALSE	FALSE
ENSMUSG00000054385	Ceacam2		2.76138			FALSE	FALSE	1.87763			0.932561			0.838988			0.928665			0		1.90122			1.43386			1.9418			1.08035			0		FALSE	FALSE	FALSE	FALSE
ENSMUSG00000054387	Mdm4	1, 2, 3, 5, 9, 25, 29, 39, 95, 133	0.743978	0.0014	0.00297116	FALSE	FALSE	1.07101	0.63305	0.745353	0.986324	0.9238	0.809056	0.818905	0.159	0.443166	0.780641	0.08265	0.322735	0		0.776696	0.08665	0.330779	0.890422	0.44135	0.669266	0.885902	0.414	0.654391	1.23071	0.1576	0.441178	0		FALSE	FALSE	FALSE	FALSE
ENSMUSG00000054404	Slfn5		1.08256	0.5102	0.327323	FALSE	FALSE	0.963836	0.8169	0.789804	0.916885	0.62495	0.742321	0.778715	0.14385	0.423116	0.77615	0.1964	0.485593	0		0.764696	0.15785	0.441592	0.740869	0.1179	0.384652	0.62777	0.01295	0.116345	0.976134	0.9011	0.804869	0		FALSE	FALSE	FALSE	FALSE
ENSMUSG00000054405	Dnajc8	1, 2, 3, 12, 22, 43, 74, 160	0.877623	0.22405	0.183589	FALSE	FALSE	1.04623	0.77885	0.782536	0.619225	0.00245	0.0407369	0.553222	0.0003	0.00925219	0.747322	0.0639	0.282652	-1	45.2734	0.8438	0.24825	0.53558	0.787466	0.11845	0.385588	0.694069	0.0202	0.151567	0.885067	0.48825	0.691471	0		FALSE	TRUE	FALSE	FALSE
ENSMUSG00000054408	Spcs3	1, 2, 3, 5, 9, 25, 58, 167	0.82657	0.0115	0.0177028	FALSE	FALSE	1.28931	0.02765	0.181094	1.00591	0.95425	0.812874	0.824329	0.0975	0.35126	0.840778	0.1382	0.415215	0		0.741568	0.01225	0.112727	0.775873	0.0318	0.195032	0.705938	0.00365	0.0528857	0.957617	0.72755	0.77086	0		FALSE	FALSE	FALSE	FALSE
ENSMUSG00000054414	Slc30a7		0.991535	0.9202	0.4698	FALSE	FALSE	1.12129	0.3617	0.622855	1.04839	0.7032	0.765251	1.02817	0.81435	0.789278	0.932956	0.5856	0.73056	0		0.956982	0.7087	0.766578	0.926623	0.5388	0.712752	0.977414	0.8581	0.798525	1.01712	0.88135	0.801863	0		FALSE	FALSE	FALSE	FALSE
ENSMUSG00000054417	Cyp3a44		1.03075			FALSE	FALSE	0.761347			0.409108			0.828785			0.652097			0		0.450534			0.475005			0.753039			0.712069			0		FALSE	FALSE	FALSE	FALSE
ENSMUSG00000054422	Fabp1	1, 2, 3, 12, 26, 57, 89	1.44941	0.0002	0.00054365	FALSE	FALSE	0.483235	5e-05	0.00228137	0.306902	5e-05	0.00228137	0.597967	0.0004	0.0114085	0.599912	0.0003	0.00925219	-1	13.418	0.716044	0.02915	0.186503	0.776663	0.1007	0.356885	0.437531	5e-05	0.00228137	0.542362	0.00025	0.00808204	-1	19.8047	TRUE	FALSE	FALSE	FALSE
ENSMUSG00000054426	A930005H10Rik	1, 4, 10, 13, 36, 59, 67, 196	1.62911	0.0031	0.00586609	TRUE	FALSE	1.06615	0.82055	0.790615	0.759541	0.3493	0.61488	0.638444	0.14785	0.42891	0.768335	0.36725	0.62646	0		1.141	0.57115	0.725572	1.2516	0.3309	0.601806	0.85485	0.51205	0.701808	0.835534	0.479	0.687563	0		FALSE	FALSE	FALSE	FALSE
ENSMUSG00000054428	Atpif1	1, 2, 3, 12, 26, 57, 89	1.72147	5e-05	0.00015113	TRUE	FALSE	1.91785	5e-05	0.00228137	0.922351	0.611	0.738157	0.737729	0.06445	0.283938	0.953443	0.7741	0.781418	1	10	0.650451	0.00615	0.0740411	0.576444	0.0007	0.0171578	0.408174	5e-05	0.00228137	0.632441	0.00435	0.0592933	-1	16.9336	FALSE	FALSE	FALSE	TRUE
ENSMUSG00000054434	Tmem120b		1.4477	0.26	0.204559	FALSE	FALSE	1.32989	0.5622	0.722155	0.99616	0.99525	0.817797	1.20052	0.7125	0.767549	1.08296	0.87695	0.80138	0		0.69209	0.4601	0.678909	1.16327	0.753	0.776966	0.823444	0.7197	0.769326	1.11109	0.8633	0.799247	0		FALSE	FALSE	FALSE	FALSE
ENSMUSG00000054435	Gimap4	1, 2, 3, 12, 22, 43, 74, 160	1.03943	0.7441	0.415824	FALSE	FALSE	1.0793	0.6836	0.759906	0.680756	0.025	0.170832	0.639685	0.00985	0.0987276	0.694242	0.042	0.227686	-1	46.0547	0.551565	0.0034	0.050797	0.595846	0.00985	0.0987276	0.517142	0.00075	0.0180253	0.679779	0.0468	0.240907	-1	10.7617	TRUE	FALSE	FALSE	FALSE
ENSMUSG00000054452	Aes	1, 4, 10, 13, 36, 59, 67, 196	1.41091	5e-05	0.00015113	FALSE	FALSE	0.992969	0.9398	0.811016	0.989282	0.93405	0.810133	0.953216	0.6911	0.761979	1.04787	0.67555	0.75786	0		1.17824	0.15505	0.438205	1.25117	0.05125	0.251954	1.17447	0.15775	0.441487	0.923999	0.49595	0.69457	0		FALSE	FALSE	FALSE	FALSE
ENSMUSG00000054453	Sytl5		4.05645			FALSE	FALSE	0.99846			0.534322			0.673106			0.754391			0		0.455639			0.701239			0.677626			1.07472			0		FALSE	FALSE	FALSE	FALSE
ENSMUSG00000054455	Vapb		1.0828	0.59315	0.361805	FALSE	FALSE	1.00216	0.9983	0.818158	0.688679	0.1168	0.383153	0.724323	0.1794	0.466995	1.00721	0.96215	0.813982	0		0.812351	0.3755	0.631133	0.937759	0.7828	0.783205	0.914233	0.70695	0.76606	0.968223	0.8939	0.803775	0		FALSE	FALSE	FALSE	FALSE
ENSMUSG00000054469	Lclat1		0.994204	0.96535	0.482185	FALSE	FALSE	1.15101	0.4626	0.680004	0.932159	0.7086	0.766567	0.85203	0.4082	0.650993	0.766706	0.1322	0.406665	0		1.23457	0.28345	0.565875	1.30829	0.1432	0.422242	1.20236	0.32155	0.595074	1.025	0.88785	0.802834	0		FALSE	FALSE	FALSE	FALSE
ENSMUSG00000054474	Thnsl2	1, 4, 7, 19, 27, 63, 110, 142, 286	1.27826	0.013	0.0195316	FALSE	FALSE	1.01192	0.94215	0.811236	0.967944	0.8185	0.79007	0.85862	0.2768	0.560442	0.909571	0.5281	0.708488	0		1.00374	0.98615	0.816804	0.946286	0.7408	0.774045	0.85249	0.30445	0.582421	0.917099	0.5319	0.709935	0		FALSE	FALSE	FALSE	FALSE
ENSMUSG00000054477	Kcnn2	1, 2, 6, 15, 35, 42, 96	0.659586	5e-05	0.00015113	FALSE	TRUE	1.00431	0.9848	0.81663	1.18202	0.21315	0.502174	1.38217	0.0164	0.134545	1.16864	0.2487	0.535986	0		1.04028	0.79115	0.785033	1.06422	0.64705	0.74935	1.32405	0.0412	0.22517	1.14771	0.31655	0.591552	0		FALSE	FALSE	FALSE	FALSE
ENSMUSG00000054484	Tmem62	1, 2, 3, 5, 9, 18, 41	0.577659	0.0005	0.00121944	FALSE	TRUE	0.737639	0.13595	0.411877	0.902477	0.5643	0.723101	0.772619	0.16295	0.448246	0.869074	0.49675	0.695026	0		1.24802	0.3613	0.622662	1.0128	0.95235	0.812675	1.27495	0.2525	0.539317	1.38787	0.11035	0.373254	0		FALSE	FALSE	FALSE	FALSE
ENSMUSG00000054499	Dedd2	1, 2, 6, 8, 16, 23, 71, 82	0.817586	0.028	0.0365529	FALSE	FALSE	0.675269	0.0083	0.089194	1.28139	0.0674	0.29008	1.01096	0.9307	0.809886	0.922435	0.5649	0.72331	0		1.21898	0.15445	0.437575	1.29045	0.0673	0.289842	1.64205	0.00045	0.01242	1.03215	0.81325	0.789086	1	65.2148	FALSE	FALSE	TRUE	FALSE
ENSMUSG00000054509	Parp4	1, 4, 7, 19, 27, 63, 110	1.3213	0.15535	0.139557	FALSE	FALSE	1.13606	0.59755	0.734078	0.789351	0.3177	0.592348	0.899465	0.66435	0.754814	0.782025	0.29875	0.578055	0		0.915545	0.67805	0.758433	1.33382	0.3652	0.625254	1.12084	0.6076	0.737328	1.01268	0.94705	0.811806	0		FALSE	FALSE	FALSE	FALSE
ENSMUSG00000054514	Atad3aos		1.13419			FALSE	FALSE	0.519954			1.87758	0.3189	0.593291	1.38067	0.61335	0.738883	0.499573			0		0.632446			0.393595			0.455948			0.587779			0		FALSE	FALSE	FALSE	FALSE
ENSMUSG00000054517	Trim65	1, 2, 6, 15, 35, 92	0.678105	0.00075	0.00173497	FALSE	FALSE	0.628795	0.0068	0.0790985	1.02404	0.87645	0.801262	1.0423	0.78945	0.784784	0.822813	0.22735	0.516051	-1	10	0.991531	0.95725	0.813124	0.952687	0.80705	0.787988	1.20833	0.27395	0.558189	0.73542	0.1066	0.36707	0		FALSE	TRUE	FALSE	FALSE
ENSMUSG00000054519	Zfp867	1, 2, 3, 5, 9, 18, 41	0.752513	0.02785	0.0363894	FALSE	FALSE	1.04408	0.8336	0.793212	0.614776	0.02095	0.154936	0.699166	0.0776	0.312705	0.721952	0.0993	0.354395	0		0.525228	0.00625	0.0748279	0.48178	0.00305	0.0473418	0.825599	0.36005	0.621735	1.34613	0.1259	0.397653	-1	10.918	FALSE	FALSE	TRUE	FALSE
ENSMUSG00000054520	Sh3bp2	1, 4, 10, 21, 51, 108	1.23754	0.0133	0.0198909	FALSE	FALSE	1.26995	0.0775	0.312432	0.977272	0.87765	0.801473	0.99509	0.9798	0.816129	1.28805	0.05295	0.2565	0		1.38259	0.0114	0.107959	1.08322	0.5248	0.707412	1.23415	0.0994	0.354573	1.15229	0.26085	0.54692	0		FALSE	FALSE	FALSE	FALSE
ENSMUSG00000054545	Ugt1a6a		1.10402	0.7565	0.419685	FALSE	FALSE	1.12175	0.8137	0.789148	1.36646	0.46585	0.681547	1.21614	0.6688	0.756047	1.08925	0.84265	0.795387	0		0.785719	0.62265	0.741605	0.852973	0.7481	0.775906	0.719622	0.50915	0.700861	0.980877	0.9714	0.815184	0		FALSE	FALSE	FALSE	FALSE
ENSMUSG00000054555	Adam12		1.73858			FALSE	FALSE	0.384725			0.555534			1.17798			0.782539			0		0.629882			1.04286			0.25317			0.968928			0		FALSE	FALSE	FALSE	FALSE
ENSMUSG00000054580	Pla2r1		1.02724	0.8778	0.457804	FALSE	FALSE	1.14279	0.65655	0.752532	0.739362	0.25895	0.545245	0.775865	0.3478	0.613735	1.17534	0.62565	0.742608	0		0.550408	0.0464	0.239833	0.571792	0.06535	0.28583	0.491287	0.03105	0.192805	0.82047	0.44315	0.670505	0		FALSE	FALSE	FALSE	FALSE
ENSMUSG00000054588	ENSMUSG00000054588	1, 4, 7, 17, 24, 83	2.85308	5e-05	0.00015113	TRUE	FALSE	1.2345	0.3019	0.580466	0.728617	0.14365	0.4228	0.571533	0.0119	0.110645	0.664065	0.06065	0.275325	0		0.409928	5e-05	0.00228137	0.424816	5e-05	0.00228137	0.142538	5e-05	0.00228137	0.326778	5e-05	0.00228137	-1	14.5312	FALSE	FALSE	TRUE	FALSE
ENSMUSG00000054604	Cggbp1		0.855852	0.21875	0.180301	FALSE	FALSE	1.05925	0.76905	0.78024	1.01003	0.9545	0.812874	0.931188	0.72105	0.769658	0.971227	0.88275	0.802102	0		1.14515	0.4686	0.682689	1.23738	0.25375	0.540443	1.28971	0.1684	0.455012	1.07298	0.70265	0.765186	0		FALSE	FALSE	FALSE	FALSE
ENSMUSG00000054611	Kdm2a	1, 2, 6, 8, 14, 32, 55	0.738952	0.03395	0.0428747	FALSE	FALSE	0.917597	0.67165	0.75675	0.885432	0.5258	0.707765	0.81399	0.29035	0.571347	1.01952	0.9258	0.809512	0		1.33645	0.16265	0.447849	1.36648	0.159	0.443166	1.47321	0.05165	0.253088	0.955438	0.82335	0.791107	0		FALSE	FALSE	FALSE	FALSE
ENSMUSG00000054612	Mgmt	1, 4, 7, 19, 27, 63, 110, 142	2.07109	5e-05	0.00015113	TRUE	FALSE	1.18993	0.2218	0.510487	1.2771	0.07115	0.298632	1.03472	0.8002	0.786595	0.920653	0.57655	0.72731	0		0.597084	0.0001	0.00399945	0.671944	0.00345	0.0512779	0.50643	5e-05	0.00228137	0.654422	0.0021	0.0369731	-1	12.2461	FALSE	FALSE	TRUE	FALSE
ENSMUSG00000054619	Mettl7a1	1, 2, 3, 12, 22, 43, 74, 116	1.00609	0.92975	0.472626	FALSE	FALSE	1.44193	0.0022	0.0381124	1.04054	0.72735	0.770847	0.922875	0.4895	0.691805	1.08893	0.44735	0.672515	0		0.894667	0.32025	0.594409	0.972572	0.8138	0.789148	0.813683	0.07305	0.303234	0.884398	0.27695	0.560571	0		FALSE	FALSE	FALSE	FALSE
ENSMUSG00000054626	Xlr	1, 2, 3, 12, 26, 57, 89	1.24921	0.29035	0.221566	FALSE	FALSE	0.602365			0.491009			0.717076			0.495158			0		0.449745	0.0297	0.18841	0.327987	0.01255	0.11427	0.213696	0.0042	0.0580115	0.819961	0.3194	0.593809	-1	14.2969	FALSE	FALSE	TRUE	FALSE
ENSMUSG00000054630	Ugt2b5	1, 2, 3, 5, 9, 25, 29, 39, 95, 133, 228	0.692788	5e-05	0.00015113	FALSE	FALSE	0.951492	0.6718	0.756776	0.651827	0.0007	0.0171578	0.858906	0.21615	0.504836	0.767974	0.03095	0.192538	-1	36.7578	0.736025	0.0082	0.0886093	0.869224	0.2296	0.51872	0.817791	0.0843	0.325953	0.839977	0.14725	0.428112	0		FALSE	TRUE	FALSE	FALSE
ENSMUSG00000054640	Slc8a1		1.329			FALSE	FALSE	1.01828			0.792655			0.79646			1.25376			0		0.616323			0.965651			0.673397			1.02963			0		FALSE	FALSE	FALSE	FALSE
ENSMUSG00000054641	Mmrn1	1, 2, 3, 5, 11, 20, 37, 46	0.673656			FALSE	FALSE	0.964689			0.723938			0.9609			1.26315	0.2741	0.558304	0		0.951789			0.746027			0.974555			0.988031			0		FALSE	FALSE	FALSE	FALSE
ENSMUSG00000054648	Zfp869		0.92382	0.38265	0.268948	FALSE	FALSE	1.01224	0.94355	0.811401	0.870782	0.3325	0.602925	0.864513	0.31195	0.588201	0.889696	0.4254	0.6608	0		0.769965	0.0682	0.291956	0.796234	0.1158	0.381595	0.975734	0.86715	0.799743	1.03873	0.77415	0.781418	0		FALSE	FALSE	FALSE	FALSE
ENSMUSG00000054659	Pm20d2	1, 2, 6, 15, 35, 92	1.22183	0.18055	0.156164	FALSE	FALSE	1.23952	0.3593	0.621309	1.24267	0.3507	0.615639	1.66238	0.02485	0.170166	1.19835	0.43405	0.665334	0		0.826239	0.40735	0.650425	0.739324	0.1991	0.488478	0.931377	0.7621	0.7788	0.501892	0.00775	0.0855782	-1	54.6484	FALSE	FALSE	TRUE	FALSE
ENSMUSG00000054675	Tmem119	1, 4, 7, 17, 34, 54	1.21406			FALSE	FALSE	1.08566			1.18503			1.60124			0.682984			0		1.42404			1.19791			1.29325			1.66944	0.06875	0.293341	0		FALSE	FALSE	FALSE	FALSE
ENSMUSG00000054676	1600014C10Rik		1.06032	0.5479	0.34286	FALSE	FALSE	1.13057	0.3853	0.637283	1.03237	0.80275	0.787101	0.909174	0.47315	0.684703	0.99442	0.9804	0.816174	0		1.00286	0.9936	0.817633	1.01044	0.9489	0.812141	0.721714	0.0557	0.263501	0.721819	0.03935	0.219408	0		FALSE	FALSE	FALSE	FALSE
ENSMUSG00000054690	Emcn		1.04769	0.71045	0.404684	FALSE	FALSE	1.13962	0.51435	0.702892	0.74743	0.1542	0.437265	0.611369	0.0217	0.157664	0.73621	0.13935	0.416946	0		0.823875	0.3436	0.610746	0.871057	0.4852	0.690351	0.831158	0.3503	0.615553	0.904142	0.62215	0.741385	0		FALSE	FALSE	FALSE	FALSE
ENSMUSG00000054693	Adam10		0.905588	0.20515	0.172153	FALSE	FALSE	1.13998	0.275	0.559024	0.96234	0.75515	0.77743	0.916912	0.46795	0.682411	0.871427	0.25845	0.544843	0		0.933439	0.55895	0.72054	0.84591	0.16465	0.45031	0.937817	0.5979	0.734183	0.926234	0.53305	0.710257	0		FALSE	FALSE	FALSE	FALSE
ENSMUSG00000054702	Ap1s3		1.41684	0.077	0.0820322	FALSE	FALSE	0.881602			1.02469			1.09928			0.960921			0		0.811172	0.5351	0.711038	1.13564	0.74325	0.774647	0.582613	0.05985	0.273691	0.845529	0.52195	0.706387	0		FALSE	FALSE	FALSE	FALSE
ENSMUSG00000054708	Ankrd24	1, 4, 10, 13, 72, 101, 162	1.23565	0.1708	0.149823	FALSE	FALSE	0.686209	0.13325	0.408247	1.01346	0.9518	0.812656	0.932059	0.7694	0.78024	1.06642	0.77725	0.782009	0		1.12708	0.6119	0.738398	1.0791	0.75735	0.777965	1.31471	0.227	0.515678	0.821647	0.44885	0.673026	0		FALSE	FALSE	FALSE	FALSE
ENSMUSG00000054715	Zscan22	1, 2, 6, 15, 47, 75	0.589334	5e-05	0.00015113	FALSE	TRUE	0.81937	0.2285	0.517332	1.04593	0.7853	0.783698	0.851649	0.3366	0.605712	0.984881	0.9375	0.810734	0		1.41463	0.05305	0.256792	1.71814	0.003	0.0468934	1.8573	0.0007	0.0171578	0.883125	0.51845	0.704741	1	21.8359	FALSE	FALSE	TRUE	FALSE
ENSMUSG00000054716	Zfp771	1, 2, 6, 8, 14, 38	0.885754	0.21845	0.180129	FALSE	FALSE	0.973444	0.84805	0.796338	1.06285	0.6741	0.757381	1.16246	0.3056	0.583372	1.19874	0.21715	0.50591	0		1.05012	0.7768	0.781921	1.39706	0.1018	0.358967	0.760418	0.08025	0.318319	0.913335	0.57365	0.726426	0		FALSE	FALSE	FALSE	FALSE
ENSMUSG00000054717	Hmgb2	1, 4, 7, 19, 27, 45	1.37714	0.0114	0.0175902	FALSE	FALSE	1.53415	0.02965	0.188262	0.621216	0.02795	0.181986	0.891198	0.57005	0.725253	1.14158	0.4968	0.695046	0		0.748839	0.1321	0.406566	1.00416	0.97565	0.815577	0.87296	0.4742	0.685134	1.19249	0.32105	0.594829	0		FALSE	FALSE	FALSE	FALSE
ENSMUSG00000054720	Lrrc8c		1.01101	0.94235	0.47572	FALSE	FALSE	0.833784	0.31195	0.588201	0.938818	0.73705	0.772951	1.11406	0.5277	0.708398	0.800895	0.23755	0.526567	0		0.990072	0.9523	0.812659	1.58002	0.09115	0.33988	1.32551	0.18545	0.473719	1.01648	0.9167	0.807614	0		FALSE	FALSE	FALSE	FALSE
ENSMUSG00000054723	Vmac	1, 4, 10, 13, 36, 59, 94, 154	1.20452	0.03785	0.0467565	FALSE	FALSE	0.796561	0.11225	0.37639	1.08854	0.54345	0.714817	0.981259	0.9031	0.80504	0.873758	0.35635	0.619335	0		1.23629	0.11675	0.383102	1.02392	0.85995	0.798723	0.915234	0.52595	0.707765	0.775354	0.07195	0.300691	0		FALSE	FALSE	FALSE	FALSE
ENSMUSG00000054728	Phactr1		0.943214			FALSE	FALSE	1.25688			0.743177			0.665708			0.884768			0		1.18153			1.35312			0.905756			0.601996			0		FALSE	FALSE	FALSE	FALSE
ENSMUSG00000054733	Msra	1, 4, 10, 13, 36, 59, 67, 196	1.73141	5e-05	0.00015113	TRUE	FALSE	1.14175	0.24245	0.531084	0.917392	0.44345	0.670659	0.8402	0.1254	0.396864	0.99671	0.99185	0.817411	0		1.02336	0.84315	0.795484	1.08297	0.47415	0.685134	0.937879	0.57745	0.727714	0.828124	0.09615	0.349066	0		FALSE	FALSE	FALSE	FALSE
ENSMUSG00000054737	Zfp182	1, 2, 3, 12, 22, 43, 74, 160	0.846735	0.19415	0.165208	FALSE	FALSE	1.06365	0.74925	0.776259	0.65162	0.03275	0.198216	0.67277	0.0453	0.236839	0.797922	0.24865	0.535938	0		0.698398	0.0889	0.33579	0.554063	0.00795	0.0869715	0.775949	0.21335	0.502356	0.934894	0.74	0.773895	-1	14.7852	FALSE	FALSE	TRUE	FALSE
ENSMUSG00000054752	Fsd1l		0.4509			FALSE	FALSE	0.555188			0.570188			0.784662			0.725971			0		0.959056			0.99889			0.634232			1.29914			0		FALSE	FALSE	FALSE	FALSE
ENSMUSG00000054757	Akr1c20	1, 2, 3, 12, 26, 31, 50, 148	2.00929	5e-05	0.00015113	TRUE	FALSE	1.87881	5e-05	0.00228137	0.808302	0.08025	0.318319	0.721882	0.00775	0.0855782	0.822895	0.11145	0.375034	1	10	0.562071	5e-05	0.00228137	0.572507	5e-05	0.00228137	0.327589	5e-05	0.00228137	0.594609	5e-05	0.00228137	-1	15.3516	FALSE	FALSE	FALSE	TRUE
ENSMUSG00000054764	Mtnr1a	1, 4, 10, 13, 36, 59, 67, 196	1.95084	0.0002	0.00054365	TRUE	FALSE	0.53408	0.024	0.166739	0.991355	0.9743	0.81542	0.590932	0.05465	0.260915	0.781646	0.32535	0.59764	0		1.2884	0.1618	0.446536	1.20148	0.29885	0.57808	0.507566	0.0014	0.0279673	1.25076	0.2096	0.498994	-1	98.7305	FALSE	FALSE	TRUE	FALSE
ENSMUSG00000054766	Set	1, 2, 3, 5, 11, 20, 37, 46, 104	0.657701	5e-05	0.00015113	FALSE	TRUE	0.79943	0.12095	0.389713	0.704229	0.01625	0.133682	0.782096	0.0905	0.338642	0.900403	0.46955	0.683053	0		0.982379	0.90055	0.804674	0.922921	0.5944	0.73322	0.972334	0.85485	0.797866	0.943943	0.7041	0.765464	0		FALSE	FALSE	FALSE	FALSE
ENSMUSG00000054770	Kctd18	1, 4, 10, 13, 72, 79, 93	1.17455	0.22695	0.185295	FALSE	FALSE	0.738975	0.1181	0.385029	1.01854	0.92665	0.809629	0.934571	0.7356	0.772706	0.843556	0.35765	0.620291	0		0.896618	0.5646	0.723195	0.933014	0.76125	0.778719	1.2941	0.1922	0.481037	1.17381	0.4153	0.655127	0		FALSE	FALSE	FALSE	FALSE
ENSMUSG00000054792	Klhl18	1, 2, 6, 8, 16, 23, 71, 82	0.851025	0.10095	0.101208	FALSE	FALSE	0.890035	0.42855	0.662282	1.02904	0.84135	0.795164	1.0764	0.6097	0.737847	1.07129	0.6318	0.744915	0		1.3618	0.0371	0.212737	1.46635	0.01115	0.106421	1.62016	0.00105	0.0228227	1.01189	0.9313	0.809915	1	17.1484	FALSE	FALSE	TRUE	FALSE
ENSMUSG00000054793	Cadm4	1, 2, 3, 5, 11, 30, 65, 102	0.0874644	5e-05	0.00015113	FALSE	TRUE	0.892727	0.48825	0.691471	1.15501	0.37235	0.629442	0.886596	0.47145	0.683945	1.00773	0.9536	0.812874	0		1.57492			1.71328			1.05209			0.900827			0		FALSE	FALSE	FALSE	FALSE
ENSMUSG00000054808	Actn4	1, 2, 6, 8, 14, 32, 55	0.755414	0.01645	0.0236638	FALSE	FALSE	0.788501	0.18975	0.478369	0.826724	0.2305	0.51947	0.943465	0.72355	0.769937	1.08122	0.6213	0.741258	0		1.2642	0.1128	0.377144	1.14479	0.33575	0.605036	1.26583	0.09845	0.352982	1.1349	0.45895	0.678287	0		FALSE	FALSE	FALSE	FALSE
ENSMUSG00000054814	Usp46		0.985903	0.9088	0.466596	FALSE	FALSE	1.31701	0.1251	0.396366	0.835394	0.29775	0.577403	0.855051	0.3668	0.626187	0.94991	0.80015	0.786575	0		1.09379	0.6073	0.737263	0.983881	0.93175	0.809918	0.821614	0.27195	0.556623	0.995003	0.9866	0.816894	0		FALSE	FALSE	FALSE	FALSE
ENSMUSG00000054823	Whsc1l1	1, 2, 6, 15, 47, 75	0.682893	5e-05	0.00015113	FALSE	FALSE	0.901085	0.40685	0.650147	0.859408	0.2396	0.528579	0.855602	0.222	0.510721	0.928252	0.56805	0.724598	0		1.18285	0.21665	0.505473	1.13471	0.3364	0.605562	1.57946	0.0013	0.0265565	1.11003	0.44	0.668418	1	80.918	FALSE	FALSE	TRUE	FALSE
ENSMUSG00000054827	Cyp2c50	1, 2, 3, 5, 11, 20, 44	0.535023	5e-05	0.00015113	FALSE	TRUE	0.951432	0.68395	0.759991	0.811388	0.09885	0.353519	0.592158	5e-05	0.00228137	0.623438	0.00015	0.00550372	-1	64.2188	1.17239	0.19505	0.484149	1.23813	0.0864	0.330295	1.22295	0.1177	0.384467	0.774602	0.03475	0.205038	0		FALSE	TRUE	FALSE	FALSE
ENSMUSG00000054836	Elp6		0.883267	0.3875	0.271708	FALSE	FALSE	0.837409	0.41835	0.656794	1.04278	0.84195	0.795249	1.05223	0.8079	0.788305	0.906816	0.65955	0.753445	0		0.70113	0.14215	0.42087	0.839739	0.44625	0.671978	0.714593	0.15705	0.440606	0.677819	0.0996	0.355042	0		FALSE	FALSE	FALSE	FALSE
ENSMUSG00000054843	Atrnl1	1, 2, 3, 5, 11, 30, 49, 114, 176	0.477266	5e-05	0.00015113	FALSE	TRUE	1.07633	0.5415	0.714015	1.02171	0.84765	0.796251	0.891904	0.33775	0.606742	0.857636	0.1957	0.484941	0		0.913402	0.4669	0.681916	1.05934	0.6354	0.745903	0.966897	0.7953	0.785781	1.11481	0.374	0.630641	0		FALSE	FALSE	FALSE	FALSE
ENSMUSG00000054855	Rnd1	1, 2, 3, 5, 9, 25, 29, 39, 95, 133, 228	0.535029	5e-05	0.00015113	FALSE	TRUE	1.04565	0.81125	0.788761	0.48045	5e-05	0.00228137	0.580483	0.00275	0.0441301	0.748763	0.113	0.377407	-1	41.6016	0.623633	0.01985	0.150012	0.759518	0.1844	0.472714	0.839741	0.4042	0.648699	0.962478	0.8588	0.79859	0		FALSE	TRUE	FALSE	FALSE
ENSMUSG00000054863	Fam19a5	1, 4, 10, 13, 36, 68, 202	2.19638	5e-05	0.00015113	TRUE	FALSE	0.659287	0.08715	0.331921	1.31373	0.2005	0.490103	0.708206	0.1484	0.429496	0.893353	0.6254	0.742493	0		1.05755	0.7579	0.778026	0.877489	0.4739	0.6851	0.973263	0.88495	0.802503	1.02918	0.86555	0.79955	0		FALSE	FALSE	FALSE	FALSE
ENSMUSG00000054871	Tmem158		1.00714			FALSE	FALSE	1.2902			0.648638			1.19957			0.90394			0		0.91457			0.572718			0.895657			1.21429			0		FALSE	FALSE	FALSE	FALSE
ENSMUSG00000054874	Pcnxl3		0.969239	0.80555	0.436165	FALSE	FALSE	1.01761	0.93875	0.810904	1.47033	0.05755	0.268334	1.30682	0.1581	0.44183	0.950041	0.7911	0.785004	0		1.35149	0.12435	0.394939	1.55732	0.0325	0.197348	1.49266	0.0383	0.216567	1.04164	0.8214	0.790858	0		FALSE	FALSE	FALSE	FALSE
ENSMUSG00000054889	Dsp	1, 4, 10, 13, 36, 68, 202	1.13643	0.17825	0.154789	FALSE	FALSE	0.844805	0.20435	0.493939	0.551546	0.00085	0.0196921	0.796203	0.08985	0.337607	0.930879	0.587	0.730876	-1	29.4141	1.0002	0.99285	0.817535	0.877681	0.30355	0.58183	1.04022	0.7477	0.775874	1.16343	0.2964	0.576208	0		FALSE	TRUE	FALSE	FALSE
ENSMUSG00000054892	Txk		0.815664			FALSE	FALSE	1.15219			0.686648			0.477714			0.609514			0		0.517001			0.686138			0.29481			0.747225			0		FALSE	FALSE	FALSE	FALSE
ENSMUSG00000054893	Zfp667		0.902308	0.44535	0.298609	FALSE	FALSE	1.13568	0.5178	0.704493	0.652297	0.05335	0.257507	0.990104	0.9656	0.814518	0.646027	0.0433	0.2316	0		0.749533	0.1722	0.45901	0.629415	0.03515	0.206333	0.69344	0.0949	0.346892	0.972225	0.8933	0.803708	0		FALSE	FALSE	FALSE	FALSE
ENSMUSG00000054894	Atp5s	1, 2, 3, 12, 26, 31, 50	1.0837	0.4223	0.288177	FALSE	FALSE	1.12358	0.473	0.684639	0.911232	0.58035	0.72866	0.791579	0.17315	0.460044	0.703518	0.03905	0.218645	0		0.831021	0.23745	0.526495	0.71077	0.0431	0.231167	0.510489	0.00035	0.0103587	0.875039	0.413	0.653647	-1	45.1953	FALSE	FALSE	TRUE	FALSE
ENSMUSG00000054920	Klhl5	1, 2, 3, 12, 26, 31, 50, 148	1.32662	0.00045	0.00111225	FALSE	FALSE	1.06287	0.63995	0.747241	0.870612	0.27455	0.558592	0.684951	0.00355	0.0520675	0.707847	0.00755	0.0841587	0		0.894701	0.34295	0.610372	0.796602	0.0598	0.273575	0.502828	5e-05	0.00228137	0.714205	0.0057	0.0706698	-1	69.2578	FALSE	FALSE	TRUE	FALSE
ENSMUSG00000054931	Zkscan4		1.01496			FALSE	FALSE	0.817977			0.794411			0.898011			0.840619			0		0.278952			0.689515			1.00709			0.995414			0		FALSE	FALSE	FALSE	FALSE
ENSMUSG00000054932	Afp	1, 4, 7, 17, 24, 66, 170	3.6921	5e-05	0.00015113	TRUE	FALSE	2.89412	0.0034	0.050797	1.68757			1.10461			1.72711			1	10	0.577067	0.0307	0.191719	0.557342	0.02295	0.162568	0.613869	0.0535	0.257847	0.867432	0.5416	0.714075	0		FALSE	TRUE	FALSE	FALSE
ENSMUSG00000054939	Zfp174		0.605591	0.5194	0.331383	FALSE	FALSE	0.895478	0.93505	0.810227	0.928553	0.93795	0.810763	1.1	0.93575	0.8104	1.07548	0.9516	0.812656	0		1.27227			0.938056			1.38761			1.03133			0		FALSE	FALSE	FALSE	FALSE
ENSMUSG00000054942	Fam73a		0.697599			FALSE	FALSE	0.712894			0.853464			1.032			0.940622			0		1.20268			0.665155			0.703177			0.906538			0		FALSE	FALSE	FALSE	FALSE
ENSMUSG00000054945	Gm9958		0.85651			FALSE	FALSE	0.905426			0.922385			1.30798	0.35475	0.618129	0.958166			0		1.02057			1.33181	0.3535	0.617307	1.36945	0.301	0.579686	0.710969			0		FALSE	FALSE	FALSE	FALSE
ENSMUSG00000054951	9130008F23Rik		0.48152			FALSE	FALSE	0.573713			0.289679			0.799226			0.520819			0		0.730725			0.62022			1.02669			0.76873			0		FALSE	FALSE	FALSE	FALSE
ENSMUSG00000054967	Zfp647		0.455284			FALSE	FALSE	0.512334			0.787143			0.861862			0.704588			0		1.41939			1.9234			1.58319			1.4455			0		FALSE	FALSE	FALSE	FALSE
ENSMUSG00000055003	Lrtm2	1, 4, 10, 13, 36, 68, 202	14.515	0.0025	0.0048814	TRUE	FALSE	0.273584			0.236793			0.262228			0.508427			0		1.33298	0.10025	0.356053	0.691812	0.03725	0.213314	0.601908	0.00705	0.0808574	1.12094	0.4855	0.690351	-1	53.2031	FALSE	FALSE	TRUE	FALSE
ENSMUSG00000055013	Agap1	1, 2, 6, 8, 16, 23, 71	0.807136	0.01825	0.0257991	FALSE	FALSE	0.930904	0.5999	0.73484	1.17576	0.2303	0.51935	1.09977	0.47785	0.686965	1.36301	0.01955	0.148786	0		1.59399	0.0012	0.0251887	1.34261	0.0339	0.20231	1.89025	5e-05	0.00228137	1.35691	0.0265	0.17637	1	14.9805	FALSE	FALSE	TRUE	FALSE
ENSMUSG00000055024	Ep300	1, 2, 6, 15, 35, 42, 86	0.759725	0.0009	0.00202932	FALSE	FALSE	0.902342	0.38815	0.639047	1.05467	0.6518	0.75117	0.960524	0.742	0.774351	1.07443	0.53325	0.710334	0		1.18252	0.1705	0.45738	1.25592	0.06145	0.277225	1.26479	0.0535	0.257847	1.19787	0.1339	0.409046	0		FALSE	FALSE	FALSE	FALSE
ENSMUSG00000055027	Smyd1		0.640584	0.2146	0.177802	FALSE	FALSE	1.52104	0.42545	0.6608	1.10085	0.8329	0.793138	0.769754	0.5438	0.714999	1.04912	0.9103	0.806416	0		1.16044	0.8035	0.78732	1.59517	0.47955	0.687827	1.52396	0.4767	0.686544	0.599871	0.40865	0.651377	0		FALSE	FALSE	FALSE	FALSE
ENSMUSG00000055041	Commd5	1, 2, 6, 8, 16, 40, 56	1.49255	0.0002	0.00054365	FALSE	FALSE	0.854162	0.3497	0.615161	1.40726	0.0327	0.198037	1.42733	0.0256	0.172926	1.46402	0.01725	0.13878	0		0.874417	0.38905	0.639743	0.832948	0.2477	0.535181	0.87471	0.3984	0.64544	0.961129	0.8056	0.78772	0		FALSE	FALSE	FALSE	FALSE
ENSMUSG00000055044	Pdlim1	1, 2, 6, 8, 16, 23, 71	0.831259	0.01925	0.0269923	FALSE	FALSE	0.852823	0.18925	0.477884	1.21011	0.1153	0.380738	1.15802	0.22015	0.508893	1.21518	0.10665	0.367096	0		1.42587	0.00415	0.0576074	1.37734	0.0088	0.0925962	2.24332	5e-05	0.00228137	1.5043	0.00135	0.0272556	1	76.9336	FALSE	FALSE	TRUE	FALSE
ENSMUSG00000055053	Nfic	1, 4, 10, 21, 28, 52, 84, 132, 144	0.954258	0.68855	0.397559	FALSE	FALSE	0.817832	0.2426	0.531203	1.04979	0.74035	0.773969	1.20334	0.237	0.525992	1.18091	0.2973	0.57689	0		2.03355	5e-05	0.00228137	1.72856	0.0022	0.0381124	1.70085	0.00295	0.046298	1.29254	0.1365	0.412772	1	10	FALSE	FALSE	TRUE	FALSE
ENSMUSG00000055065	Ddx17	1, 2, 6, 15, 35, 92	0.652604	5e-05	0.00015113	FALSE	TRUE	0.667797	0.00055	0.0144077	1.08813	0.45905	0.678287	1.5658	0.0002	0.00683209	1.16201	0.17595	0.463225	1	84.4922	0.624995	0.00015	0.00550372	0.888817	0.31365	0.589547	0.854656	0.17715	0.46467	0.977274	0.85145	0.797134	-1	10	FALSE	FALSE	FALSE	TRUE
ENSMUSG00000055067	Smyd3	1, 2, 3, 5, 9, 25, 58, 167	1.06084	0.7233	0.408876	FALSE	FALSE	1.34035	0.2017	0.491276	1.09682	0.68565	0.760392	0.718597	0.18105	0.469029	0.682264	0.1476	0.428617	0		0.399891	0.00255	0.041951	0.444008	0.0135	0.119396	0.542533	0.04125	0.225285	0.862398	0.58085	0.728738	-1	10	FALSE	FALSE	TRUE	FALSE
ENSMUSG00000055069	Rab39		1.09957			FALSE	FALSE	1.26046			0.642775			0.761101			0.874253			0		0.501812			0.378322			0.271873			0.514756			0		FALSE	FALSE	FALSE	FALSE
ENSMUSG00000055114	Anxa13		1.41195	0.05725	0.0649792	FALSE	FALSE	0.794098	0.4497	0.673651	0.618441	0.1314	0.405632	0.62441	0.1418	0.420314	0.783532	0.4279	0.66196	0		0.462292	0.0153	0.128838	0.499105	0.0263	0.175731	0.568766	0.07635	0.31003	1.00109	0.99185	0.817411	0		FALSE	FALSE	FALSE	FALSE
ENSMUSG00000055116	Arntl	1, 2, 6, 8, 16, 23	0.556348	5e-05	0.00015113	FALSE	TRUE	0.892121	0.4747	0.685377	0.581959	0.00165	0.0313505	0.746807	0.07105	0.298325	1.32787	0.05905	0.271534	-1	33.0469	1.42958	0.0393	0.219287	1.3343	0.0901	0.338056	4.6125	5e-05	0.00228137	3.17339	5e-05	0.00228137	1	86.9531	FALSE	FALSE	FALSE	TRUE
ENSMUSG00000055128	Cgrrf1	1, 4, 7, 19, 27, 45, 77, 97	1.25746	0.00415	0.00754256	FALSE	FALSE	1.26019	0.06205	0.278654	0.851762	0.2204	0.509119	0.897978	0.40525	0.649111	0.92739	0.55605	0.719474	0		0.827624	0.1216	0.390851	0.834675	0.14155	0.419909	0.88598	0.3275	0.599338	0.923534	0.528	0.708488	0		FALSE	FALSE	FALSE	FALSE
ENSMUSG00000055137	Sugct	1, 4, 7, 17, 24, 66	1.28812	0.00085	0.00193063	FALSE	FALSE	1.07468	0.56245	0.72219	0.951554	0.6885	0.761121	0.925527	0.53295	0.710239	0.704287	0.00495	0.0643361	0		0.592976	5e-05	0.00228137	0.691893	0.002	0.0357139	0.608874	0.00015	0.00550372	0.912606	0.4418	0.669713	-1	10	FALSE	FALSE	TRUE	FALSE
ENSMUSG00000055148	Klf2	1, 4, 10, 21, 28	2.14938	5e-05	0.00015113	TRUE	FALSE	2.38419	5e-05	0.00228137	2.15627	5e-05	0.00228137	1.66109	0.001	0.022069	0.587465	0.00245	0.0407369	1	10	0.599147	0.00075	0.0180253	1.26312	0.0721	0.301043	0.721671	0.01855	0.144673	0.636112	0.00135	0.0272556	-1	10	FALSE	FALSE	FALSE	TRUE
ENSMUSG00000055150	Zfp78	1, 4, 10, 21, 51, 108	0.746754			FALSE	FALSE	0.836175			0.472333			0.80789			0.47299			0		1.35786			1.76223	0.0681	0.291752	2.23552	0.0124	0.113436	0.565333			0		FALSE	FALSE	FALSE	FALSE
ENSMUSG00000055172	C1ra	1, 2, 3, 5, 11, 30, 65, 102	0.449844	5e-05	0.00015113	FALSE	TRUE	0.983977	0.8752	0.800956	1.04154	0.71335	0.767667	0.88155	0.26795	0.553022	1.07771	0.4984	0.695832	0		1.14636	0.2216	0.510269	1.25161	0.04405	0.233603	1.02585	0.80535	0.787664	0.858676	0.17285	0.459671	0		FALSE	FALSE	FALSE	FALSE
ENSMUSG00000055184	Fam72a		0.746919			FALSE	FALSE	1.21293			0.867216			0.866812			0.866046			0		0.924144			0.89464			0.546983			0.433264			0		FALSE	FALSE	FALSE	FALSE
ENSMUSG00000055200	Sertad3	1, 2, 6, 8, 14, 32, 55	0.789785	0.08055	0.0849074	FALSE	FALSE	0.624994	0.0333	0.20022	0.598695	0.01875	0.14562	0.773978	0.2173	0.505987	1.09299	0.64055	0.747411	0		0.811676	0.32465	0.597045	0.691659	0.09225	0.341932	0.773789	0.23025	0.519343	0.672727	0.07415	0.305598	0		FALSE	FALSE	FALSE	FALSE
ENSMUSG00000055204	Ankrd17	1, 2, 6, 15, 47	0.774034	0.00065	0.00153687	FALSE	FALSE	0.98319	0.86685	0.799743	1.06496	0.57545	0.726937	0.981501	0.8787	0.801545	0.938774	0.5932	0.732889	0		1.09843	0.4294	0.662541	1.11427	0.3462	0.612781	1.51031	0.00015	0.00550372	1.24212	0.0587	0.270709	1	81.3281	FALSE	FALSE	TRUE	FALSE
ENSMUSG00000055228	Zfp935	1, 2, 3, 5, 9, 25, 29, 39, 53, 113	0.7687	0.07935	0.0838829	FALSE	FALSE	1.01208	0.9641	0.814255	0.895693	0.63475	0.745814	0.900421	0.6509	0.750734	0.643728	0.0803	0.318371	0		0.590407	0.0482	0.244728	0.57745	0.0438	0.232833	0.722198	0.2045	0.494041	0.893849	0.64975	0.750298	0		FALSE	FALSE	FALSE	FALSE
ENSMUSG00000055235	Wdr86		1.05609			FALSE	FALSE	0.532018			1.91662			0.717764			0.580483			0		1.02699			0.645025			0.442829			0.441056			0		FALSE	FALSE	FALSE	FALSE
ENSMUSG00000055239	Kcmf1		0.938113	0.38995	0.272873	FALSE	FALSE	0.890813	0.30835	0.585474	0.792429	0.0436	0.23239	0.834583	0.12195	0.39141	0.892942	0.3271	0.599015	0		0.964151	0.7384	0.773428	0.870392	0.2326	0.522039	0.930109	0.5323	0.710085	0.982442	0.89185	0.803418	0		FALSE	FALSE	FALSE	FALSE
ENSMUSG00000055240	Zfp101	1, 2, 3, 5, 9, 25, 29, 39, 95, 133, 228	0.675697	0.0119	0.0181948	FALSE	FALSE	0.998858	0.9899	0.817342	0.673478	0.1057	0.365427	0.817032	0.3732	0.630207	0.876335	0.5766	0.727326	0		0.515848	0.0155	0.129624	0.692236	0.158	0.441678	0.768609	0.2963	0.576071	0.771609	0.3206	0.594632	0		FALSE	FALSE	FALSE	FALSE
ENSMUSG00000055254	Ntrk2	1, 4, 10, 13, 36, 59, 67, 175	19.1452	5e-05	0.00015113	TRUE	FALSE	1.54734			2.06242			1.7405			1.32662			0		2.22582	5e-05	0.00228137	1.3409	0.05205	0.254215	1.80073	0.00025	0.00808204	1.27149	0.11695	0.383402	1	10	FALSE	FALSE	TRUE	FALSE
ENSMUSG00000055296	Tmem245		1.02965	0.74465	0.416013	FALSE	FALSE	1.01782	0.9107	0.806547	0.908236	0.52355	0.706983	0.960668	0.80145	0.786849	0.942464	0.7039	0.765454	0		1.06657	0.6382	0.746686	1.02029	0.89745	0.804307	0.974696	0.8599	0.798723	1.0723	0.5725	0.726038	0		FALSE	FALSE	FALSE	FALSE
ENSMUSG00000055301	Adh7	1, 2, 3, 5, 11, 20, 37, 46, 104	0.748437	0.00515	0.00904981	FALSE	FALSE	1.07054	0.65825	0.753037	0.694935	0.02365	0.165491	0.937898	0.6685	0.75595	1.09008	0.54715	0.716218	0		0.866633	0.3837	0.636153	1.25004	0.1577	0.441394	0.89262	0.4886	0.691538	0.573027	0.00195	0.0350384	-1	159.844	FALSE	FALSE	TRUE	FALSE
ENSMUSG00000055302	Mrfap1	1, 2, 3, 5, 9, 25, 29, 91	0.90424	0.26825	0.209093	FALSE	FALSE	1.12715	0.36705	0.626311	1.11442	0.41795	0.656696	1.11447	0.41595	0.655607	0.837749	0.20025	0.489754	0		0.625726	0.00095	0.0212981	0.636696	0.00185	0.033804	0.65271	0.0024	0.0402411	1.04058	0.7685	0.780141	-1	10	FALSE	FALSE	TRUE	FALSE
ENSMUSG00000055305	Zfp93	1, 2, 3, 5, 11, 30, 49, 114, 176	0.868784	0.2498	0.198874	FALSE	FALSE	1.19903	0.32375	0.596591	1.07968	0.67305	0.757065	0.900818	0.59635	0.733742	1.21348	0.27785	0.561279	0		1.06912	0.72885	0.771302	1.00604	0.97115	0.815184	0.961775	0.85345	0.797642	0.708397	0.09725	0.350766	0		FALSE	FALSE	FALSE	FALSE
ENSMUSG00000055312	Them7	1, 4, 7, 19, 27, 63, 110	1.30261	0.00245	0.0047965	FALSE	FALSE	0.976626	0.85365	0.797665	0.951518	0.72655	0.770588	0.758391	0.0556	0.263236	0.775324	0.0765	0.310348	0		1.01042	0.94525	0.811587	1.29336	0.05235	0.254943	0.790871	0.08385	0.325005	0.918938	0.5483	0.716662	0		FALSE	FALSE	FALSE	FALSE
ENSMUSG00000055313	Pgbd1		0.580175			FALSE	FALSE	0.954792			0.67679			0.647648			0.931993			0		0.618138			0.679297			2.75538			1.60056			0		FALSE	FALSE	FALSE	FALSE
ENSMUSG00000055319	Sec23ip	1, 2, 6, 15, 47, 75	0.83978	0.0266	0.0351147	FALSE	FALSE	1.0553	0.66375	0.754618	1.03534	0.772	0.780921	0.930027	0.5592	0.720611	1.00917	0.9272	0.809689	0		1.16223	0.2228	0.511276	1.14051	0.2825	0.564878	1.2875	0.0387	0.217689	1.04011	0.73925	0.773579	0		FALSE	FALSE	FALSE	FALSE
ENSMUSG00000055320	Tead1	1, 4, 10, 13, 72, 79, 93	1.21874	0.10105	0.101257	FALSE	FALSE	0.979252	0.9007	0.804678	1.0629	0.7265	0.770566	1.18737	0.30785	0.585096	0.960997	0.82795	0.792052	0		1.3298	0.111	0.374346	1.40343	0.0456	0.237609	2.70109	5e-05	0.00228137	1.76871	0.0028	0.0446743	1	80.6836	FALSE	FALSE	TRUE	FALSE
ENSMUSG00000055322	Tns1	1, 4, 10, 13, 72, 79, 93	0.956265	0.54905	0.343339	FALSE	FALSE	0.975424	0.8196	0.790258	1.23343	0.0698	0.295583	1.31903	0.0169	0.137014	1.13797	0.26065	0.54681	0		1.22055	0.0884	0.334649	1.35638	0.00795	0.0869715	1.63852	5e-05	0.00228137	1.59105	5e-05	0.00228137	1	49.0625	FALSE	FALSE	TRUE	FALSE
ENSMUSG00000055334	Snupn		1.15747	0.1715	0.150347	FALSE	FALSE	0.803595	0.2044	0.493999	1.06185	0.7147	0.768099	0.823446	0.26505	0.550647	1.06568	0.6877	0.760917	0		0.909066	0.554	0.718855	0.879379	0.4378	0.667084	1.01518	0.9149	0.807268	0.919185	0.61565	0.739682	0		FALSE	FALSE	FALSE	FALSE
ENSMUSG00000055371	Stam2	1, 4, 10, 21, 28, 52, 84, 132, 144	0.935618	0.56935	0.351514	FALSE	FALSE	0.872611	0.44085	0.669056	0.684469	0.02975	0.188542	0.823542	0.25605	0.542399	1.10848	0.55865	0.720433	0		1.30629	0.12425	0.394783	1.20712	0.30315	0.581475	1.1836	0.3166	0.591617	0.984671	0.93895	0.810929	0		FALSE	FALSE	FALSE	FALSE
ENSMUSG00000055396	ENSMUSG00000055396		1.75771	0.1003	0.100694	FALSE	FALSE	1.59888	0.4046	0.648899	1.62276	0.41655	0.655914	1.6328	0.3683	0.627246	1.36562	0.62195	0.741385	0		0.963994	0.92795	0.809759	1.03369	0.9389	0.810929	1.05737	0.88905	0.803029	0.907947	0.8347	0.793496	0		FALSE	FALSE	FALSE	FALSE
ENSMUSG00000055401	Fbxo6	1, 4, 7, 19, 27, 63	1.6005	5e-05	0.00015113	TRUE	FALSE	1.0048	0.9828	0.816506	1.05569	0.71215	0.767459	1.04092	0.77155	0.780872	1.29523	0.0745	0.306294	0		0.876435	0.33455	0.604267	0.88076	0.373	0.630075	0.920078	0.5555	0.719432	0.900611	0.46175	0.679641	0		FALSE	FALSE	FALSE	FALSE
ENSMUSG00000055413	H2-Q5		0.817301	0.2704	0.210435	FALSE	FALSE	0.828661	0.50185	0.69783	0.878473	0.6396	0.747241	0.99963	0.9982	0.818119	0.969631	0.91395	0.807	0		0.807933	0.4809	0.688232	0.77279	0.3907	0.640776	0.977493	0.9421	0.811236	0.965	0.9081	0.805946	0		FALSE	FALSE	FALSE	FALSE
ENSMUSG00000055421	Pcdh9		0.827299			FALSE	FALSE	0.932145			0.942222			0.671413			0.851983			0		1.19608			1.08972			1.53822			1.40891			0		FALSE	FALSE	FALSE	FALSE
ENSMUSG00000055435	Maf	1, 2, 3, 5, 11, 20, 37, 46, 104	0.772421	0.0018	0.00368069	FALSE	FALSE	0.916342	0.49305	0.693255	0.874	0.30555	0.583348	0.824163	0.13905	0.416498	0.890302	0.3795	0.633866	0		0.956861	0.73275	0.772129	0.900435	0.4329	0.664777	0.852155	0.2284	0.517211	0.865396	0.27325	0.557581	0		FALSE	FALSE	FALSE	FALSE
ENSMUSG00000055436	Srsf11	1, 2, 3, 5, 9, 18, 41	1.06705	0.5331	0.336946	FALSE	FALSE	0.974601	0.8493	0.79654	0.999538	0.99825	0.818143	0.991414	0.96315	0.814171	0.861516	0.33885	0.607399	0		0.700139	0.01765	0.140271	0.875688	0.38705	0.638493	1.08389	0.5803	0.72866	1.28069	0.1094	0.371804	0		FALSE	FALSE	FALSE	FALSE
ENSMUSG00000055447	Cd47	1, 2, 3, 5, 9, 25, 29, 39, 53, 113	0.815937	0.1217	0.116041	FALSE	FALSE	1.09254	0.64505	0.748595	1.09087	0.63015	0.744474	1.13293	0.48915	0.691662	0.903699	0.5944	0.73322	0		0.791511	0.23925	0.528242	0.775764	0.20835	0.497774	0.856434	0.4394	0.668016	1.04956	0.80295	0.787158	0		FALSE	FALSE	FALSE	FALSE
ENSMUSG00000055480	Zfp458		1.268			FALSE	FALSE	1.175			1.17472			1.11925			0.868294			0		0.585244			1.13688			0.63854			0.940169			0		FALSE	FALSE	FALSE	FALSE
ENSMUSG00000055485	Soga1	1, 4, 10, 21, 28, 52, 84, 174	1.12481			FALSE	FALSE	0.71027			1.27495			1.3687	0.2569	0.543282	0.926362			0		1.84601	0.0845	0.326337	2.20928	0.0237	0.165707	1.24759	0.3133	0.589231	1.03008			0		FALSE	FALSE	FALSE	FALSE
ENSMUSG00000055491	Pprc1		0.830076	0.23165	0.188192	FALSE	FALSE	0.811239	0.38335	0.635993	1.43734	0.09995	0.355507	1.23037	0.35875	0.621076	1.11569	0.60465	0.7364	0		1.36634	0.19645	0.48567	1.75765	0.01255	0.11427	1.84375	0.0116	0.109016	0.876676	0.5591	0.720611	0		FALSE	FALSE	FALSE	FALSE
ENSMUSG00000055493	Epm2a	1, 2, 3, 12, 26, 31, 50, 148	1.72986	5e-05	0.00015113	TRUE	FALSE	1.53587	0.00575	0.0711649	1.19005	0.2629	0.54882	0.847636	0.3208	0.594741	0.908326	0.5632	0.722592	1	10	0.815585	0.1567	0.440148	0.796314	0.116	0.381979	0.616064	0.0016	0.0307082	0.790682	0.107	0.367584	-1	35.6641	FALSE	FALSE	FALSE	TRUE
ENSMUSG00000055531	Cpsf6	1, 2, 3, 5, 9, 25, 29, 39, 95, 133	0.790029	0.0847	0.0883169	FALSE	FALSE	1.14364	0.50325	0.69834	1.02434	0.8962	0.804171	0.86185	0.42215	0.659086	0.987302	0.9592	0.813394	0		0.883198	0.48515	0.690351	0.975553	0.8989	0.80443	0.84754	0.37	0.628261	1.07543	0.6816	0.759453	0		FALSE	FALSE	FALSE	FALSE
ENSMUSG00000055538	Zcchc24	1, 2, 6, 8, 14, 38	0.977242	0.7565	0.419685	FALSE	FALSE	1.18755	0.132	0.406516	1.07659	0.5048	0.698821	0.98113	0.87355	0.800568	1.0888	0.4426	0.670181	0		1.21974	0.08005	0.317948	1.02339	0.8273	0.791972	0.742775	0.01075	0.104111	0.940447	0.5971	0.733957	0		FALSE	FALSE	FALSE	FALSE
ENSMUSG00000055541	Lair1	1, 2, 3, 12, 26, 31, 50, 148	2.12747	5e-05	0.00015113	TRUE	FALSE	1.82756	0.03035	0.190682	0.782986	0.36285	0.623606	0.934049	0.8315	0.792755	0.965036	0.89255	0.803509	0		0.719232	0.14785	0.42891	0.748783	0.2406	0.529463	0.273939	5e-05	0.00228137	0.58041	0.01515	0.127921	-1	74.1211	FALSE	FALSE	TRUE	FALSE
ENSMUSG00000055546	Timd4	1, 2, 3, 5, 11, 20, 37, 118	0.82396	0.0725	0.0784452	FALSE	FALSE	1.23483	0.19955	0.488934	0.727703	0.06395	0.282777	0.954321	0.7817	0.783011	1.25789	0.1515	0.433753	0		0.911563	0.58775	0.731118	0.958976	0.8129	0.789023	0.649269	0.01935	0.148032	1.06804	0.6959	0.76318	0		FALSE	FALSE	FALSE	FALSE
ENSMUSG00000055553	Kxd1		1.07058	0.85405	0.451297	FALSE	FALSE	1.0147	0.97475	0.81548	1.02405	0.959	0.81336	0.920421	0.8674	0.799748	1.10046	0.82445	0.791351	0		1.36612	0.56735	0.724307	1.31066	0.6412	0.747598	1.1708	0.7726	0.781081	0.916249	0.87695	0.80138	0		FALSE	FALSE	FALSE	FALSE
ENSMUSG00000055561	Spink5		0.809075			FALSE	FALSE	1.25644			0.638438			1.37668			1.13811			0		1.67503			1.31252			2.81156			0.641225			0		FALSE	FALSE	FALSE	FALSE
ENSMUSG00000055593	ENSMUSG00000055593	1, 2, 3, 5, 9, 18, 41	1.29779	0.253	0.200593	FALSE	FALSE	0.927799	0.8159	0.78956	0.861348	0.69115	0.762002	1.03957	0.90885	0.806225	0.346401	0.08355	0.324489	0		0.308683	0.07595	0.309278	0.662041	0.3403	0.608231	1.23376	0.5688	0.72492	2.16802	0.02105	0.15538	0		FALSE	FALSE	FALSE	FALSE
ENSMUSG00000055602	Tcp10b		0.701289			FALSE	FALSE	2.03022			0.283645			0.573047			0.981637			0		1.10224			1.4483			1.78063			2.60913			0		FALSE	FALSE	FALSE	FALSE
ENSMUSG00000055612	Cdca7		1.21486	0.46185	0.30625	FALSE	FALSE	0.867307			0.896223			1.90547	0.1028	0.360499	0.871291			0		0.732008	0.44935	0.673321	0.890484	0.77325	0.781281	1.08974	0.82555	0.791587	0.953825	0.9065	0.805731	0		FALSE	FALSE	FALSE	FALSE
ENSMUSG00000055629	B4galnt4		0.915232			FALSE	FALSE	1.01211			0.629712			1.01084			1.2666			0		1.40552			1.3931			1.75749			3.47888			0		FALSE	FALSE	FALSE	FALSE
ENSMUSG00000055632	Hmcn2		0.689829			FALSE	FALSE	0.766338			1.20726			0.859968			1.15229			0		1.1181			1.474			1.37573			1.49775			0		FALSE	FALSE	FALSE	FALSE
ENSMUSG00000055633	Zfp580	1, 4, 7, 19, 60	1.59453	0.04	0.0489093	TRUE	FALSE	1.34212	0.4268	0.661511	1.27647	0.4926	0.693011	0.777673			0.620641			0		1.74272	0.05055	0.250285	0.932248	0.82565	0.791591	0.880461	0.6858	0.760438	0.928452	0.80845	0.788305	0		FALSE	FALSE	FALSE	FALSE
ENSMUSG00000055639	Dach1		1.38954			FALSE	FALSE	1.41504			0.704063			0.626966			0.678337			0		0.505146			1.24486			0.802939			0.688423			0		FALSE	FALSE	FALSE	FALSE
ENSMUSG00000055652	Klhl25	1, 2, 6, 8, 16, 40, 56	1.02962	0.74375	0.415824	FALSE	FALSE	1.02009	0.8976	0.804349	1.41538	0.0093	0.0955049	1.49275	0.00285	0.0452399	1.22766	0.13015	0.4036	0		0.996783	0.97525	0.815577	1.31699	0.0392	0.21898	1.37307	0.01865	0.145118	1.23201	0.12295	0.392949	0		FALSE	FALSE	FALSE	FALSE
ENSMUSG00000055653	Gpc3		1.20003	0.2274	0.185431	FALSE	FALSE	1.08501	0.73075	0.771852	0.940698	0.80585	0.787747	0.745274	0.2469	0.534656	0.752103	0.24465	0.532905	0		0.812763	0.37285	0.629904	1.06488	0.7673	0.779952	0.774965	0.2706	0.555337	1.11668	0.6104	0.738042	0		FALSE	FALSE	FALSE	FALSE
ENSMUSG00000055660	Mettl4	1, 2, 3, 5, 9, 25, 29, 39, 53, 113	0.818035	0.05475	0.0626735	FALSE	FALSE	1.26075	0.14915	0.430737	1.05921	0.71785	0.768841	0.968561	0.8512	0.797091	0.755277	0.09485	0.346856	0		0.806903	0.2025	0.492007	0.723777	0.05815	0.269531	0.858261	0.3684	0.62732	0.848141	0.3332	0.603406	0		FALSE	FALSE	FALSE	FALSE
ENSMUSG00000055670	Zzef1		0.883123	0.16345	0.145215	FALSE	FALSE	0.915905	0.4784	0.687261	1.0326	0.7964	0.785997	1.12594	0.33525	0.604654	1.15009	0.2604	0.546715	0		0.994991	0.9626	0.813983	0.964382	0.79405	0.785545	1.15542	0.3111	0.58761	1.23099	0.14305	0.422104	0		FALSE	FALSE	FALSE	FALSE
ENSMUSG00000055675	Kbtbd11	1, 4, 10, 13, 36, 59, 67, 196	5.07575	5e-05	0.00015113	TRUE	FALSE	1.17735			1.19695			1.05466			1.10522			0		1.49186	0.0157	0.13086	1.62347	0.00375	0.0538529	0.806865	0.2317	0.520996	0.611442	0.00935	0.0958159	1	12.6758	FALSE	FALSE	TRUE	FALSE
ENSMUSG00000055676	Gm5069		0.74509			FALSE	FALSE	1.01066			0.66679			0.744559			0.826288			0		2.21785			2.33282			2.10542			1.18375			0		FALSE	FALSE	FALSE	FALSE
ENSMUSG00000055681	Cope		1.08556	0.32425	0.239786	FALSE	FALSE	1.02612	0.84325	0.79553	0.843023	0.181	0.468978	0.812822	0.10455	0.363488	1.07481	0.5501	0.717531	0		0.950551	0.67575	0.757909	0.960452	0.75895	0.778189	0.988492	0.93895	0.810929	0.872914	0.2976	0.577314	0		FALSE	FALSE	FALSE	FALSE
ENSMUSG00000055692	Tmem191c		0.957607	0.74135	0.415159	FALSE	FALSE	0.666742	0.4462	0.671978	1.12051	0.81615	0.789625	1.05638	0.90665	0.805742	1.15391	0.769	0.78024	0		0.739041	0.73545	0.772706	0.614933	0.50615	0.699431	0.837142	0.87225	0.800349	1.7211	0.3931	0.642152	0		FALSE	FALSE	FALSE	FALSE
ENSMUSG00000055707	Klhl26		1.10054	0.4186	0.286416	FALSE	FALSE	1.02509	0.90145	0.804924	1.28135	0.1663	0.452324	0.905283	0.5989	0.734471	1.10862	0.5715	0.725673	0		1.15045	0.43065	0.66351	0.896123	0.5448	0.715358	0.76671	0.1539	0.437052	1.01432	0.9303	0.80985	0		FALSE	FALSE	FALSE	FALSE
ENSMUSG00000055720	Ubl7	1, 2, 6, 8, 14, 32, 48	0.948387	0.5028	0.324379	FALSE	FALSE	0.975818	0.8315	0.792755	1.15398	0.2331	0.52248	1.05716	0.6318	0.744915	1.12453	0.32895	0.600437	0		1.39533	0.00455	0.0609929	1.35105	0.01115	0.106421	1.1757	0.1707	0.457601	0.946644	0.65665	0.752532	0		FALSE	FALSE	FALSE	FALSE
ENSMUSG00000055723	Rras2	1, 4, 7, 19, 27, 45, 77, 97	1.23794	0.0132	0.0197564	FALSE	FALSE	0.983433	0.89355	0.803719	0.876695	0.3413	0.60908	0.952931	0.7283	0.771097	0.886575	0.39295	0.642015	0		0.884881	0.3378	0.606748	0.769705	0.04585	0.238289	0.97797	0.87115	0.800161	0.86755	0.278	0.561279	0		FALSE	FALSE	FALSE	FALSE
ENSMUSG00000055725	Paqr3		1.00554	0.97295	0.4841	FALSE	FALSE	0.755619	0.2731	0.557451	1.21198	0.4167	0.655938	1.45324	0.11365	0.378359	0.947073	0.83135	0.79272	0		0.891967	0.63275	0.745222	0.992132	0.9761	0.815597	0.978363	0.9389	0.810929	1.12432	0.63465	0.745814	0		FALSE	FALSE	FALSE	FALSE
ENSMUSG00000055730	Ces2a	1, 2, 3, 5, 11, 30, 49, 61, 105, 192	0.433805	5e-05	0.00015113	FALSE	TRUE	1.00331	0.9889	0.817208	1.04359	0.70705	0.766126	1.06971	0.5502	0.717553	1.17668	0.1507	0.432706	0		0.836239	0.1104	0.373326	1.01672	0.87875	0.801545	1.24754	0.0492	0.247078	0.971884	0.8149	0.789318	0		FALSE	FALSE	FALSE	FALSE
ENSMUSG00000055733	Nap1l3		1.04802			FALSE	FALSE	1.94372			1.1222			0.858831			1.06767			0		0.543437			1.33618			0.830603			0.544702			0		FALSE	FALSE	FALSE	FALSE
ENSMUSG00000055737	Ghr	1, 2, 3, 12, 22, 43, 74, 116	0.945419	0.54925	0.343428	FALSE	FALSE	1.48507	0.0058	0.0715219	0.97631	0.87215	0.800322	0.790108	0.1069	0.367436	0.84005	0.22565	0.514249	0		0.688572	0.0082	0.0886093	0.752746	0.04515	0.236437	0.712376	0.01655	0.135234	0.859428	0.30055	0.579408	0		FALSE	FALSE	FALSE	FALSE
ENSMUSG00000055745	Ldoc1l		0.665254			FALSE	FALSE	0.717046			0.437885			0.711879			0.832544			0		2.18979			0.268883			0.75377			1.09778			0		FALSE	FALSE	FALSE	FALSE
ENSMUSG00000055760	Gemin6		0.850351	0.21545	0.17833	FALSE	FALSE	0.850494	0.44135	0.669266	0.748367	0.18535	0.473719	0.887503	0.56855	0.724792	0.728739	0.136	0.4119	0		0.672604	0.07265	0.302139	0.584422	0.0178	0.14106	0.700134	0.0954	0.347723	0.799715	0.2923	0.572977	0		FALSE	FALSE	FALSE	FALSE
ENSMUSG00000055762	Eef1d		0.925709	0.3275	0.241407	FALSE	FALSE	0.961671	0.72415	0.77005	0.86345	0.2132	0.502216	0.792612	0.0502	0.249426	1.00951	0.92635	0.80962	0		0.910773	0.43355	0.665118	0.844689	0.1721	0.45887	0.863236	0.22145	0.510105	0.928473	0.5519	0.718119	0		FALSE	FALSE	FALSE	FALSE
ENSMUSG00000055782	Abcd2	1, 4, 7, 19, 27, 63, 110, 142, 286	3.48817	5e-05	0.00015113	TRUE	FALSE	1.38502	0.01055	0.102918	1.1179	0.40075	0.646807	1.13352	0.30915	0.586119	0.875023	0.33185	0.60261	0		0.743948	0.0116	0.109016	0.766339	0.0256	0.172926	0.37816	5e-05	0.00228137	0.736447	0.01035	0.101681	-1	71.9531	FALSE	FALSE	TRUE	FALSE
ENSMUSG00000055799	Tcf7l1		0.773734	0.21705	0.179326	FALSE	FALSE	0.639526	0.0654	0.28592	1.08167	0.79145	0.78512	1.07531	0.8026	0.787063	1.41061	0.17205	0.458768	0		0.999997	0.99475	0.817723	0.915433	0.71465	0.768099	1.08672	0.7576	0.778016	1.25459	0.37465	0.630934	0		FALSE	FALSE	FALSE	FALSE
ENSMUSG00000055805	Fmnl1		1.13499	0.53655	0.338327	FALSE	FALSE	0.889485			0.704701			0.620367			1.03068			0		1.97505	0.08075	0.319146	1.23427	0.49435	0.693854	0.515052	0.0343	0.203557	1.0449	0.8731	0.800529	0		FALSE	FALSE	FALSE	FALSE
ENSMUSG00000055817	Mta3	1, 4, 7, 19, 27, 45	0.98463	0.87355	0.4566	FALSE	FALSE	0.919828	0.53865	0.712687	0.675608	0.0093	0.0955049	0.604911	0.00145	0.0285625	0.788177	0.1021	0.359552	-1	39.2188	1.19224	0.20845	0.497844	1.16957	0.25265	0.539474	0.974683	0.8641	0.799247	0.846387	0.26865	0.553556	0		FALSE	TRUE	FALSE	FALSE
ENSMUSG00000055818	A230083G16Rik		1.03125	0.95905	0.480261	FALSE	FALSE	2.16834	0.37845	0.633091	1.02811	0.97345	0.815286	1.09756	0.91395	0.807	0.847949			0		0.677675	0.66225	0.754302	1.78881	0.5371	0.711962	1.62057	0.5768	0.727354	1.38723	0.6937	0.762715	0		FALSE	FALSE	FALSE	FALSE
ENSMUSG00000055831	ENSMUSG00000055831		0.838982			FALSE	FALSE	1.17824			0.642848			0.791739			0.998491			0		1.78896			1.75007			1.07705			0.882143			0		FALSE	FALSE	FALSE	FALSE
ENSMUSG00000055835	Zfp1	1, 2, 3, 5, 11, 20, 44	0.860437	0.1626	0.144613	FALSE	FALSE	1.2121	0.233	0.522454	0.75472	0.10285	0.360609	0.887057	0.4864	0.690826	1.24197	0.1702	0.457064	0		0.875081	0.4242	0.660138	0.836226	0.29715	0.576729	1.0877	0.6084	0.73739	1.44699	0.0226	0.161072	0		FALSE	FALSE	FALSE	FALSE
ENSMUSG00000055839	Tceb2	1, 2, 6, 8, 16, 40, 56	1.41532	0.0001	0.000287074	FALSE	FALSE	1.07285	0.5926	0.732697	1.36057	0.01305	0.116839	1.43049	0.0037	0.0533615	1.17403	0.1981	0.487101	0		0.785405	0.0581	0.269492	0.862449	0.24515	0.533213	0.87087	0.2774	0.560971	0.91519	0.48865	0.691538	0		FALSE	FALSE	FALSE	FALSE
ENSMUSG00000055850	Rnf181	1, 4, 7, 19, 27, 45, 77, 97	1.33601	0.0034	0.00635208	FALSE	FALSE	1.45568	0.01755	0.139934	1.19631	0.24125	0.530068	0.893393	0.4811	0.688303	1.1266	0.4281	0.662061	0		0.99072	0.9422	0.811236	1.18926	0.23735	0.526318	0.892497	0.44335	0.670638	0.875439	0.39955	0.646145	0		FALSE	FALSE	FALSE	FALSE
ENSMUSG00000055862	Izumo4	1, 2, 3, 12, 22, 64	0.996482	0.9766	0.4848	FALSE	FALSE	1.54797	0.00835	0.0895457	1.22824	0.20835	0.497774	0.68688	0.0358	0.20859	0.804784	0.21705	0.505768	1	10	0.745528	0.085	0.327357	0.904417	0.5488	0.716929	0.783536	0.1533	0.436113	1.07532	0.6435	0.748304	0		FALSE	TRUE	FALSE	FALSE
ENSMUSG00000055866	Per2	1, 4, 10, 21, 28	1.52545	5e-05	0.00015113	TRUE	FALSE	1.68757	0.0001	0.00399945	2.30023	5e-05	0.00228137	1.73446	5e-05	0.00228137	1.14259	0.285	0.567048	1	18.9062	1.16459	0.21115	0.500389	1.68554	5e-05	0.00228137	1.18239	0.1667	0.452795	0.966109	0.7855	0.783698	1	33.6719	TRUE	FALSE	FALSE	FALSE
ENSMUSG00000055884	Fancm		0.837994	0.1031	0.102768	FALSE	FALSE	1.16774	0.339	0.607441	0.804297	0.19155	0.480461	0.779878	0.13735	0.414054	0.755888	0.0962	0.3491	0		0.990058	0.9456	0.811587	0.898339	0.5283	0.708505	1.21845	0.2236	0.512174	1.09911	0.56375	0.722928	0		FALSE	FALSE	FALSE	FALSE
ENSMUSG00000055897	Ppp4r1l-ps		1.26657	0.1824	0.157302	FALSE	FALSE	0.802247	0.41255	0.653521	0.966126	0.8988	0.80443	0.819982	0.4442	0.671075	0.73647	0.29235	0.572977	0		0.949362	0.8352	0.793588	1.00087	0.9946	0.817684	0.668198	0.13855	0.415785	1.14563	0.63515	0.745814	0		FALSE	FALSE	FALSE	FALSE
ENSMUSG00000055900	Tmem69		0.947824	0.5707	0.352237	FALSE	FALSE	1.00323	0.99355	0.817633	0.926556	0.6115	0.738255	0.884724	0.4135	0.653986	1.01347	0.9125	0.806775	0		0.932024	0.62095	0.741162	0.879526	0.37725	0.63231	1.27782	0.0907	0.339064	1.0261	0.8547	0.797841	0		FALSE	FALSE	FALSE	FALSE
ENSMUSG00000055912	Tmem150a		1.09268	0.48825	0.317952	FALSE	FALSE	1.18131	0.40885	0.651522	1.28963	0.1845	0.472784	1.24073	0.2433	0.531777	1.33044	0.1284	0.401375	0		1.08226	0.70245	0.765129	1.14096	0.5157	0.703475	0.836302	0.38235	0.635503	0.951546	0.8204	0.790539	0		FALSE	FALSE	FALSE	FALSE
ENSMUSG00000055917	Zfp277	1, 2, 3, 12, 22, 43, 74, 160	1.03511	0.696	0.399909	FALSE	FALSE	1.19089	0.2038	0.493406	0.756362	0.0497	0.248354	0.730335	0.02975	0.188542	0.921674	0.5724	0.726009	0		0.748452	0.04005	0.221848	0.733214	0.0298	0.188752	0.582443	0.00035	0.0103587	0.840691	0.22295	0.511439	-1	16.6016	FALSE	FALSE	TRUE	FALSE
ENSMUSG00000055923	Aasdh		0.902677	0.5627	0.348762	FALSE	FALSE	1.04921	0.8686	0.799893	0.940664	0.80685	0.787951	1.003	0.9865	0.816866	0.964492	0.91065	0.806524	0		0.673225	0.0839	0.325069	1.09018	0.73205	0.771914	0.965952	0.87235	0.800397	0.905005	0.666	0.755342	0		FALSE	FALSE	FALSE	FALSE
ENSMUSG00000055926	Gm14137		0.868087			FALSE	FALSE	0.787204			1.03179			1.10049			0.698842			0		0.481309			1.09287			0.963531			1.25059			0		FALSE	FALSE	FALSE	FALSE
ENSMUSG00000055932	Fto		1.05445	0.5058	0.325597	FALSE	FALSE	1.09883	0.44615	0.671978	1.1643	0.20385	0.493406	1.12217	0.32805	0.599737	1.12043	0.33065	0.601647	0		1.25362	0.057	0.267018	1.14471	0.25515	0.541644	1.08917	0.4766	0.686489	1.15333	0.2344	0.523675	0		FALSE	FALSE	FALSE	FALSE
ENSMUSG00000055943	Emc7	1, 2, 3, 5, 9, 25, 58, 80	0.889566	0.114	0.110726	FALSE	FALSE	0.963336	0.73365	0.772292	0.768275	0.0216	0.15726	0.88215	0.2793	0.562238	0.802999	0.0584	0.270078	0		0.805309	0.05985	0.273691	0.764537	0.0207	0.153966	0.911858	0.4249	0.660541	1.00258	0.9691	0.815113	0		FALSE	FALSE	FALSE	FALSE
ENSMUSG00000055951	ENSMUSG00000055951		1.21632			FALSE	FALSE	0.895978			0.880999			0.510021			0.703194			0		1.15881			3.03632	0.19005	0.478691	0.561025			2.19012	0.3956	0.643747	0		FALSE	FALSE	FALSE	FALSE
ENSMUSG00000055980	Irs1	1, 2, 6, 15, 47, 75	0.643784	5e-05	0.00015113	FALSE	TRUE	0.704382	0.02655	0.176627	0.911937	0.55	0.71746	0.92708	0.6325	0.745156	0.783308	0.1141	0.379127	0		1.49861	0.01045	0.102302	1.50612	0.0097	0.0978549	1.23904	0.1737	0.460561	0.858318	0.37525	0.631106	1	10.1562	FALSE	FALSE	TRUE	FALSE
ENSMUSG00000055991	Zkscan5		0.90396	0.26975	0.210012	FALSE	FALSE	1.0106	0.9536	0.812874	1.03162	0.823	0.790957	0.977142	0.8751	0.80095	0.990952	0.9557	0.812955	0		0.997679	0.978	0.815805	1.07141	0.6211	0.74119	1.24894	0.0993	0.354395	1.03189	0.80295	0.787158	0		FALSE	FALSE	FALSE	FALSE
ENSMUSG00000055994	Nod2		1.19178			FALSE	FALSE	0.715678			0.922008			0.995285			0.764237			0		0.707857			0.571873			2.19646			0.860814			0		FALSE	FALSE	FALSE	FALSE
ENSMUSG00000056014	A430033K04Rik	1, 2, 3, 5, 11, 20, 37, 46, 104	0.680648	0.0007	0.00163863	FALSE	FALSE	0.892821	0.5024	0.69797	0.722023	0.0661	0.287557	1.00399	0.976	0.815597	1.02068	0.89335	0.803708	0		1.19324	0.32925	0.600688	0.671745	0.0474	0.242535	1.14357	0.4454	0.671583	1.31676	0.1202	0.38831	0		FALSE	FALSE	FALSE	FALSE
ENSMUSG00000056019	Zfp709	1, 2, 6, 15, 35, 92	0.905852	0.5189	0.331132	FALSE	FALSE	0.826732	0.4334	0.665071	1.02394	0.91905	0.808226	1.41361	0.12805	0.400829	0.629025	0.0719	0.300547	0		0.40516	0.00245	0.0407369	0.545772	0.0262	0.175364	0.764071	0.27545	0.55934	0.965829	0.8911	0.803386	-1	10	FALSE	FALSE	TRUE	FALSE
ENSMUSG00000056025	Clca3a1	1, 4, 7, 17, 34, 54, 88	2.01472	5e-05	0.00015113	TRUE	FALSE	1.00939	0.9664	0.814774	0.932562	0.66435	0.754814	1.04177	0.79255	0.785299	1.04771	0.75825	0.778159	0		0.702205	0.01305	0.116839	0.714043	0.01785	0.141197	0.798527	0.10885	0.370632	1.09066	0.5162	0.703651	0		FALSE	FALSE	FALSE	FALSE
ENSMUSG00000056050	Mia3	1, 2, 3, 5, 11, 20, 44	0.616191	5e-05	0.00015113	FALSE	TRUE	0.877159	0.2571	0.543572	0.678416	0.00105	0.0228227	0.73003	0.0087	0.0919671	0.866588	0.22615	0.514875	0		1.10886	0.4115	0.652828	1.0796	0.5335	0.71037	1.11504	0.38195	0.63527	1.0721	0.56955	0.725115	0		FALSE	FALSE	FALSE	FALSE
ENSMUSG00000056054	S100a8	1, 2, 3, 12, 22, 64	2.66724	0.0003	0.000778784	TRUE	FALSE	4.19195	0.00325	0.0493429	1.67643	0.14685	0.427429	0.938977	0.92955	0.809768	1.79406	0.10405	0.362609	1	10	0.277993	0.01715	0.138276	0.514474	0.08375	0.324844	0.379439	0.02115	0.155823	0.716603	0.33855	0.607197	0		FALSE	TRUE	FALSE	FALSE
ENSMUSG00000056069	Fam105a	1, 2, 3, 12, 26, 31, 50, 148	2.35433	5e-05	0.00015113	TRUE	FALSE	1.58544			1.2822			0.988562			1.23508			0		0.65062	0.05495	0.261704	0.913324	0.67285	0.757028	0.398099	0.00155	0.0300602	0.596007	0.03005	0.189532	-1	17.2266	FALSE	FALSE	TRUE	FALSE
ENSMUSG00000056071	S100a9	1, 4, 7, 17, 24, 66, 170	2.55392	0.00205	0.00411329	TRUE	FALSE	4.26682	0.0117	0.109598	2.76113	0.0313	0.1936	1.19976	0.50775	0.70026	1.0167	0.7823	0.783158	0		0.575046	0.0756	0.30858	0.48407	0.1432	0.422242	0.520473	0.03525	0.206702	1.74285	0.03525	0.206702	0		FALSE	FALSE	FALSE	FALSE
ENSMUSG00000056076	Eif3b		0.907648	0.18055	0.156164	FALSE	FALSE	0.826728	0.0874	0.332613	0.97672	0.83735	0.794166	1.01975	0.8537	0.797665	1.0809	0.48235	0.689035	0		1.01095	0.93215	0.809918	1.06565	0.5676	0.724369	1.14285	0.23575	0.524833	1.14816	0.21105	0.500335	0		FALSE	FALSE	FALSE	FALSE
ENSMUSG00000056091	St3gal5	1, 2, 6, 15, 47	0.792555	0.00215	0.00428037	FALSE	FALSE	0.908273	0.4144	0.654597	1.12633	0.31885	0.593226	1.04605	0.69925	0.764129	0.996389	0.9845	0.816601	0		0.994482	0.95295	0.8128	1.15727	0.201	0.490554	1.44235	0.0018	0.0332341	1.43027	0.00215	0.0376404	0		FALSE	FALSE	FALSE	FALSE
ENSMUSG00000056116	H2-T22	1, 2, 3, 12, 22, 43, 129	1.40305	0.0081	0.0132303	FALSE	FALSE	1.52694	0.0395	0.219929	1.18934	0.4063	0.649736	0.82255	0.3656	0.625559	0.89013	0.60055	0.735153	0		0.668285	0.04045	0.223031	0.687958	0.0444	0.234499	0.511633	0.0004	0.0114085	0.778078	0.1743	0.461193	-1	14.7266	FALSE	FALSE	TRUE	FALSE
ENSMUSG00000056121	Fez2	1, 4, 7, 19, 27, 63, 110, 142, 286	1.65069	5e-05	0.00015113	TRUE	FALSE	0.963753	0.75195	0.776738	0.835288	0.148	0.429073	0.862419	0.23695	0.525992	0.763313	0.03145	0.194111	0		0.86801	0.225	0.51352	0.833895	0.1265	0.398754	0.786851	0.04505	0.236295	0.919884	0.484	0.689837	0		FALSE	FALSE	FALSE	FALSE
ENSMUSG00000056124	B4galt6	1, 4, 7, 17, 34, 54, 88	1.7809	5e-05	0.00015113	TRUE	FALSE	0.91497			1.14874			0.999137			1.03018			0		0.854015	0.3554	0.618638	0.885701	0.4769	0.68659	0.548503	0.00165	0.0313505	0.974686	0.8864	0.802735	-1	79.8047	FALSE	FALSE	TRUE	FALSE
ENSMUSG00000056130	Ticam2		1.9817			FALSE	FALSE	1.92488			0.839502			0.830423			1.5905			0		0.751597			1.12714			0.425228			0.660508			0		FALSE	FALSE	FALSE	FALSE
ENSMUSG00000056131	Pgm3	1, 4, 10, 13, 36, 68, 202	1.37529	0.0018	0.00368069	FALSE	FALSE	0.712854	0.03825	0.216426	0.816061	0.19515	0.484304	0.882594	0.43125	0.663724	0.719918	0.0437	0.232604	0		1.03333	0.82175	0.790858	0.838335	0.21445	0.503209	1.0042	0.9683	0.8149	1.00231	0.9786	0.816011	0		FALSE	FALSE	FALSE	FALSE
ENSMUSG00000056133	Gm9992	1, 2, 3, 5, 11, 30, 65, 123	0.381196	5e-05	0.00015113	FALSE	TRUE	0.333312	0.0003	0.00925219	0.856711	0.47625	0.686366	0.846486	0.4462	0.671978	0.689289	0.09775	0.351672	-1	10	0.786258	0.40145	0.647332	0.853423	0.5779	0.727773	0.448419	0.0214	0.156729	1.17364	0.5547	0.719084	0		FALSE	TRUE	FALSE	FALSE
ENSMUSG00000056144	Trim34a		1.01163	0.9618	0.48109	FALSE	FALSE	1.04312	0.9137	0.806982	0.852638	0.66545	0.755247	0.782925	0.4938	0.693628	1.18341	0.6069	0.737247	0		0.813468	0.5815	0.729095	0.621325	0.2333	0.522569	0.478404	0.0742	0.305674	0.600698	0.23405	0.523314	0		FALSE	FALSE	FALSE	FALSE
ENSMUSG00000056148	Rdh9	1, 4, 7, 17, 24, 66, 170	1.55673	5e-05	0.00015113	TRUE	FALSE	1.21951	0.1166	0.382949	1.30434	0.02615	0.175165	1.21983	0.10295	0.36083	0.798628	0.07065	0.297577	0		0.74566	0.01455	0.124904	0.682197	0.0017	0.0320266	0.428848	5e-05	0.00228137	1.02928	0.79505	0.785781	-1	39.6875	FALSE	FALSE	TRUE	FALSE
ENSMUSG00000056153	Socs6		0.787354	0.1134	0.110362	FALSE	FALSE	0.903802	0.61065	0.738153	0.791641	0.23375	0.523034	0.871829	0.4848	0.690351	1.06666	0.7731	0.781262	0		1.39782	0.2048	0.494382	1.54136	0.1039	0.362427	1.61081	0.0877	0.3332	1.28606	0.3155	0.590868	0		FALSE	FALSE	FALSE	FALSE
ENSMUSG00000056167	Cnot10		0.938598	0.4525	0.301753	FALSE	FALSE	0.980208	0.8649	0.799435	0.904633	0.4509	0.674247	0.936989	0.6311	0.744722	0.960871	0.77075	0.780662	0		0.887036	0.3589	0.621142	0.740604	0.0265	0.17637	0.805786	0.11315	0.377713	1.16492	0.2386	0.527631	0		FALSE	FALSE	FALSE	FALSE
ENSMUSG00000056174	Col8a2		0.610919			FALSE	FALSE	1.76591			0.481026			1.31863			0.417409			0		0.852544			0.780412			0.559176			0.612886			0		FALSE	FALSE	FALSE	FALSE
ENSMUSG00000056185	Snx32		1.15871	0.3175	0.2361	FALSE	FALSE	0.638621	0.076	0.309385	0.693852	0.1331	0.408029	0.826086	0.43355	0.665118	0.921046	0.73755	0.773079	0		0.636577	0.05505	0.261956	0.911961	0.6854	0.760392	0.658606	0.08265	0.322735	0.735585	0.1962	0.485314	0		FALSE	FALSE	FALSE	FALSE
ENSMUSG00000056201	Cfl1	1, 4, 7, 19, 27, 63, 110	1.26921	0.0006	0.00143014	FALSE	FALSE	1.06766	0.56905	0.724954	0.945097	0.61795	0.740238	0.997238	0.99245	0.817516	1.04051	0.7051	0.765645	0		0.99962	0.98865	0.817166	1.056	0.6169	0.739972	0.943537	0.60855	0.737408	0.95696	0.70445	0.765464	0		FALSE	FALSE	FALSE	FALSE
ENSMUSG00000056204	Pgpep1	1, 2, 3, 5, 9, 18, 33	1.00743	0.9178	0.469308	FALSE	FALSE	1.11468	0.36475	0.62491	1.40296	0.00445	0.0601293	1.10289	0.405	0.648992	1.0086	0.92805	0.809759	0		0.9894	0.91865	0.808132	1.09453	0.43595	0.666132	0.653014	0.00025	0.00808204	1.11358	0.35795	0.620368	-1	96.4453	FALSE	FALSE	TRUE	FALSE
ENSMUSG00000056209	Npm3		1.07722	0.8014	0.435119	FALSE	FALSE	0.917702	0.81605	0.789587	1.35691	0.3834	0.635994	1.38941	0.3446	0.611573	1.32896	0.4057	0.649324	0		0.886942	0.75845	0.778169	0.789738	0.54145	0.714015	1.16504	0.66565	0.755284	0.843808	0.6932	0.762674	0		FALSE	FALSE	FALSE	FALSE
ENSMUSG00000056211	R3hdm1	1, 2, 6, 15, 47, 75	0.715948	5e-05	0.00015113	FALSE	FALSE	0.900931	0.38665	0.638213	0.849409	0.1854	0.473719	0.908096	0.4354	0.665801	1.06457	0.5921	0.732545	0		1.28422	0.0494	0.247523	1.20976	0.13	0.403425	1.43122	0.0042	0.0580115	1.02545	0.8308	0.792604	0		FALSE	FALSE	FALSE	FALSE
ENSMUSG00000056214	Pard6g		1.04482			FALSE	FALSE	1.43788			0.843589			1.07755			0.831551			0		0.676739			0.54734			0.659187			0.920703			0		FALSE	FALSE	FALSE	FALSE
ENSMUSG00000056216	Cebpg		1.06517	0.6596	0.387082	FALSE	FALSE	0.806416	0.16775	0.45425	1.00982	0.94915	0.8122	1.29938	0.0994	0.354573	1.37654	0.07925	0.316175	0		1.11639	0.59325	0.732889	1.25318	0.2811	0.563717	1.21566	0.3389	0.607405	0.950782	0.83185	0.792837	0		FALSE	FALSE	FALSE	FALSE
ENSMUSG00000056220	Pla2g4a		1.16562	0.5299	0.335572	FALSE	FALSE	1.00944	0.98585	0.816802	0.631021	0.2868	0.568433	1.14027	0.79625	0.785997	1.03312	0.9295	0.809768	0		0.987145	0.9704	0.815184	0.700969	0.32385	0.596591	0.662478	0.26875	0.553674	0.479791	0.05445	0.260327	0		FALSE	FALSE	FALSE	FALSE
ENSMUSG00000056228	Cars2		1.17013	0.4709	0.309977	FALSE	FALSE	0.982477	0.95075	0.812576	1.09479	0.7748	0.781496	1.13877	0.68905	0.761414	1.0986	0.77135	0.780833	0		0.818387	0.5667	0.723905	0.635555	0.2512	0.538448	0.704803	0.36325	0.62392	0.866972	0.66345	0.75453	0		FALSE	FALSE	FALSE	FALSE
ENSMUSG00000056234	Ncoa4	1, 2, 3, 5, 11, 20, 37, 46	0.704436	0.0002	0.00054365	FALSE	FALSE	1.01219	0.9478	0.811965	0.881241	0.41185	0.653064	1.03992	0.78825	0.784568	1.22413	0.186	0.474267	0		1.01282	0.9409	0.811132	1.05216	0.71695	0.768647	1.23501	0.13965	0.417202	1.20148	0.2181	0.506878	0		FALSE	FALSE	FALSE	FALSE
ENSMUSG00000056260	Lrif1	1, 4, 10, 21, 51	0.720303	0.00855	0.0138652	FALSE	FALSE	0.904927	0.59285	0.73282	0.649241	0.02165	0.157418	0.619485	0.0176	0.140103	0.804595	0.24545	0.533522	0		0.88965	0.5559	0.719474	1.18668	0.34605	0.61278	1.55109	0.0121	0.11181	0.847499	0.36595	0.62567	0		FALSE	FALSE	FALSE	FALSE
ENSMUSG00000056267	Cep70	1, 2, 3, 12, 26, 31, 50, 148	1.37335	0.01375	0.0204703	FALSE	FALSE	1.40616	0.0882	0.334267	0.814863	0.33945	0.607676	0.718455	0.1324	0.406829	0.724639	0.1453	0.425225	0		0.6997	0.0692	0.294356	0.900727	0.58965	0.731738	0.716049	0.08635	0.330233	0.703093	0.0729	0.302806	0		FALSE	FALSE	FALSE	FALSE
ENSMUSG00000056268	Dennd1b		0.711964	0.1017	0.101752	FALSE	FALSE	1.03314	0.93	0.809822	0.641531	0.09825	0.352622	0.771994	0.3181	0.59269	0.959828	0.9039	0.805141	0		1.1915	0.4974	0.695373	1.17349	0.59885	0.734468	1.22306	0.41545	0.655204	1.1085	0.67125	0.756573	0		FALSE	FALSE	FALSE	FALSE
ENSMUSG00000056290	Ms4a4b		1.01958	0.93305	0.473322	FALSE	FALSE	0.672521	0.288	0.569446	0.409542	0.0218	0.158006	0.589488	0.1288	0.401689	0.775175	0.4852	0.690351	0		0.383624	0.0236	0.165349	0.560209	0.11705	0.383568	0.5675	0.13815	0.415161	0.689221	0.2779	0.561279	0		FALSE	FALSE	FALSE	FALSE
ENSMUSG00000056305	Usp39		0.846985	0.11905	0.114218	FALSE	FALSE	0.934679	0.6611	0.75392	0.812469	0.1615	0.446136	0.799315	0.13295	0.40781	1.05487	0.70605	0.765876	0		1.31627	0.07815	0.313881	0.919573	0.5984	0.734345	1.00001	0.99305	0.817605	0.908106	0.5228	0.706688	0		FALSE	FALSE	FALSE	FALSE
ENSMUSG00000056310	Tyw1		1.09228	0.3502	0.253217	FALSE	FALSE	0.855974	0.27715	0.5608	1.05647	0.71915	0.769203	1.08484	0.6033	0.736059	1.03633	0.78335	0.783271	0		1.04866	0.73375	0.772324	1.01067	0.93305	0.810133	1.16356	0.29285	0.573249	1.20825	0.20085	0.490449	0		FALSE	FALSE	FALSE	FALSE
ENSMUSG00000056313	1810011O10Rik	1, 4, 10, 13, 72, 79	2.682	5e-05	0.00015113	TRUE	FALSE	2.01846	5e-05	0.00228137	1.66433	5e-05	0.00228137	1.67248	0.00015	0.00550372	0.997762	0.9995	0.818409	1	10	0.842058	0.1494	0.430979	1.47166	0.00125	0.0258337	1.3736	0.00865	0.0917004	1.02964	0.80195	0.786922	0		FALSE	TRUE	FALSE	FALSE
ENSMUSG00000056342	Usp34		0.804588	0.0452	0.0539231	FALSE	FALSE	0.858525	0.3312	0.601986	0.825881	0.24795	0.535349	0.956926	0.79485	0.785726	0.875778	0.4141	0.654455	0		0.791686	0.1359	0.411806	0.832502	0.2783	0.561462	1.09378	0.57105	0.725516	1.33403	0.07575	0.308836	0		FALSE	FALSE	FALSE	FALSE
ENSMUSG00000056383	AI987944	1, 2, 3, 12, 22, 43, 74, 116	0.678435	5e-05	0.00015113	FALSE	FALSE	1.11791	0.42345	0.659778	0.746401	0.04185	0.227189	0.701067	0.015	0.127291	0.761207	0.0571	0.267245	0		0.954847	0.74455	0.775057	0.879322	0.39515	0.643581	0.933485	0.64485	0.748544	1.09787	0.51715	0.704242	0		FALSE	FALSE	FALSE	FALSE
ENSMUSG00000056394	Lig1	1, 4, 7, 19, 60, 87	1.69299	0.0077	0.0126648	TRUE	FALSE	1.39587	0.29195	0.572785	0.719025	0.2694	0.554396	0.876791	0.6742	0.757395	0.994515	0.9906	0.817342	0		1.11948	0.6936	0.762715	1.15825	0.60955	0.73778	0.610057	0.09175	0.341201	0.574414	0.04595	0.238506	0		FALSE	FALSE	FALSE	FALSE
ENSMUSG00000056411	Gm12500		1.83085			FALSE	FALSE	1.39317			1.15592			1.32099			1.46919			0		1.06545			0.713573			1.49445	0.5262	0.707832	0.781628			0		FALSE	FALSE	FALSE	FALSE
ENSMUSG00000056412	Gm12396		0.915121	0.6552	0.385423	FALSE	FALSE	1.07315	0.5246	0.707326	0.498779	0.76535	0.779509	0.865024	0.68575	0.760426	0.6414	0.9646	0.814316	0		0.718215	0.6317	0.744915	1.13098	0.6592	0.753403	1.41275	0.3578	0.620364	0.877374	0.64765	0.749643	0		FALSE	FALSE	FALSE	FALSE
ENSMUSG00000056413	Adap1	1, 4, 7, 19, 60, 87	2.78343	0.00025	0.000666027	TRUE	FALSE	1.00127			0.542587			1.0519			1.03588			0		1.2546	0.48675	0.69094	0.96724	0.9119	0.806645	0.534375	0.0312	0.193273	0.588713	0.095	0.347029	0		FALSE	FALSE	FALSE	FALSE
ENSMUSG00000056427	Slit3		0.628885			FALSE	FALSE	0.429474			0.500315			0.400563			0.434657			0		0.565903			2.29042			0.618867			0.835828			0		FALSE	FALSE	FALSE	FALSE
ENSMUSG00000056429	Tgoln1	1, 4, 7, 17, 34	0.941278	0.44705	0.299509	FALSE	FALSE	0.766232	0.02695	0.178297	0.790562	0.05005	0.249062	1.08702	0.47735	0.686763	0.85391	0.19155	0.480461	0		1.09269	0.46755	0.682233	1.1235	0.3211	0.59485	1.211	0.1094	0.371804	1.26003	0.05315	0.25702	0		FALSE	FALSE	FALSE	FALSE
ENSMUSG00000056459	Zbtb25		0.938934	0.7804	0.428061	FALSE	FALSE	1.54192	0.2156	0.504173	0.61691	0.20095	0.490494	0.865933	0.6882	0.761049	1.04603	0.8936	0.803719	0		1.43584	0.28835	0.569747	1.13519	0.7045	0.765464	0.637719	0.1386	0.415823	2.00684	0.06805	0.291602	0		FALSE	FALSE	FALSE	FALSE
ENSMUSG00000056476	Med12l		0.49475			FALSE	FALSE	0.382126			0.898813			0.793119			0.731079			0		0.915192			0.64827			1.05053			0.94576			0		FALSE	FALSE	FALSE	FALSE
ENSMUSG00000056481	Cd248		1.462			FALSE	FALSE	0.961852			1.20793			0.936537			1.88969			0		2.18736			1.77415			0.868316			1.1872			0		FALSE	FALSE	FALSE	FALSE
ENSMUSG00000056492	Adgrf5		0.888139	0.11545	0.111619	FALSE	FALSE	0.964238	0.74185	0.774309	0.956338	0.7078	0.766298	1.15589	0.20425	0.493805	1.02712	0.8113	0.78877	0		1.00564	0.96905	0.815113	1.06742	0.56365	0.722859	1.16205	0.1882	0.476734	1.2318	0.0664	0.288008	0		FALSE	FALSE	FALSE	FALSE
ENSMUSG00000056493	Foxk1	1, 2, 6, 8, 14, 32, 55	0.723545	0.0001	0.000287074	FALSE	FALSE	0.849068	0.1848	0.473116	1.06842	0.58565	0.730575	1.17901	0.1725	0.459392	1.2287	0.09215	0.341887	0		1.52299	0.0006	0.0153705	1.26747	0.05385	0.2587	1.82744	5e-05	0.00228137	1.27114	0.05075	0.250684	1	15.8203	FALSE	FALSE	TRUE	FALSE
ENSMUSG00000056498	Tmem154		1.93319			FALSE	FALSE	1.99396			0.796412			1.01042			0.386561			0		2.12815	0.24765	0.535147	1.10873			0.910309			1.53617			0		FALSE	FALSE	FALSE	FALSE
ENSMUSG00000056501	Cebpb		0.962471	0.6941	0.3991	FALSE	FALSE	1.02954	0.84755	0.796225	0.966486	0.8147	0.789281	1.21847	0.1566	0.439979	0.843923	0.25485	0.541406	0		1.20968	0.22555	0.514172	0.779884	0.1427	0.421664	1.14934	0.42825	0.662121	1.00567	0.9649	0.814348	0		FALSE	FALSE	FALSE	FALSE
ENSMUSG00000056515	Rab31	1, 4, 7, 17, 24, 66, 170	1.69281	5e-05	0.00015113	TRUE	FALSE	1.24646	0.17355	0.460399	1.23138	0.2008	0.490449	1.06739	0.6882	0.761049	0.90054	0.54465	0.715282	0		0.633648	0.0055	0.069116	0.747194	0.0587	0.270709	0.651066	0.0064	0.0759919	0.997663	0.99565	0.817831	-1	10	FALSE	FALSE	TRUE	FALSE
ENSMUSG00000056529	Ptafr		2.21763			FALSE	FALSE	1.46784			1.37616			0.903456			1.16315			0		1.07321			1.08849			0.463378			0.599939			0		FALSE	FALSE	FALSE	FALSE
ENSMUSG00000056536	Pign	1, 2, 3, 5, 9, 25, 29, 91	1.02248	0.8023	0.435366	FALSE	FALSE	1.1906	0.21685	0.505621	1.07114	0.6283	0.743619	1.00424	0.97075	0.815184	0.823804	0.1922	0.481037	0		0.740939	0.0402	0.222314	0.645051	0.00265	0.0429957	0.773506	0.077	0.311466	1.06081	0.6662	0.755382	-1	13.7109	FALSE	FALSE	TRUE	FALSE
ENSMUSG00000056537	Rlim	1, 2, 6, 15, 47	0.837111	0.01885	0.0265008	FALSE	FALSE	1.04436	0.7169	0.768647	1.17431	0.1639	0.449302	1.13337	0.278	0.561279	0.902887	0.38665	0.638213	0		0.927453	0.51065	0.701398	1.05455	0.6489	0.750063	1.33778	0.01195	0.110964	1.22969	0.07965	0.317007	0		FALSE	FALSE	FALSE	FALSE
ENSMUSG00000056552	ENSMUSG00000056552	1, 2, 6, 8, 14, 38	0.604759	0.00105	0.00232303	FALSE	TRUE	1.12604	0.61335	0.738883	0.847216	0.45505	0.676348	0.937955	0.78635	0.783973	0.959354	0.8599	0.798723	0		2.06037	0.13715	0.413788	0.630798	0.1013	0.358097	0.883717	0.64365	0.748347	0.969743	0.9113	0.806567	0		FALSE	FALSE	FALSE	FALSE
ENSMUSG00000056569	Mpz		1.87927			FALSE	FALSE	2.26851			0.796605			1.12797			2.39252			0		0.971321			1.15111			0.729359			1.35254			0		FALSE	FALSE	FALSE	FALSE
ENSMUSG00000056579	Tug1	1, 2, 3, 5, 11, 30, 49, 61	0.760242	0.00055	0.00132545	FALSE	FALSE	0.902474	0.3973	0.64488	0.958927	0.73205	0.771914	0.808956	0.0882	0.334267	0.7897	0.05935	0.272333	0		0.951742	0.67385	0.757319	0.887612	0.33925	0.607542	1.05337	0.6708	0.756439	0.836285	0.15455	0.437715	0		FALSE	FALSE	FALSE	FALSE
ENSMUSG00000056592	Zfp658		0.977321			FALSE	FALSE	0.910532			0.895469			0.730439			0.789332			0		0.856914			1.23351			1.2057			0.803163			0		FALSE	FALSE	FALSE	FALSE
ENSMUSG00000056598	Lrrc48		1.21739			FALSE	FALSE	1.26136			1.07044			0.848763			1.29035			0		1.32716			0.673262			0.54753			0.52097			0		FALSE	FALSE	FALSE	FALSE
ENSMUSG00000056602	Fry		1.68676			FALSE	FALSE	1.07694			1.05826			1.34541			1.32234			0		1.02096			1.0491			0.952822			0.934397			0		FALSE	FALSE	FALSE	FALSE
ENSMUSG00000056612	Ppp1r14b		1.18112	0.08765	0.0907977	FALSE	FALSE	0.859398	0.3167	0.591662	1.0518	0.7319	0.771914	1.05284	0.71795	0.768841	0.859206	0.32025	0.594409	0		0.794238	0.12505	0.39624	0.774472	0.0958	0.348446	0.751984	0.06475	0.284679	0.891599	0.4504	0.674103	0		FALSE	FALSE	FALSE	FALSE
ENSMUSG00000056629	Fkbp2	1, 4, 10, 21, 51, 108	1.05219	0.51665	0.330058	FALSE	FALSE	0.840797	0.14645	0.426904	0.688498	0.0022	0.0381124	0.624498	0.0002	0.00683209	1.04848	0.6763	0.757959	-1	27.5	1.06754	0.5867	0.730841	1.12822	0.30105	0.579725	0.949182	0.6692	0.756052	0.869397	0.2492	0.536513	0		FALSE	TRUE	FALSE	FALSE
ENSMUSG00000056643	Chst13	1, 2, 6, 8, 16, 40, 56	0.892356	0.3544	0.25525	FALSE	FALSE	0.642306	0.03215	0.196158	1.57374	0.0143	0.123562	1.75782	0.00265	0.0429957	1.09128	0.6409	0.747528	1	51.6406	1.14236	0.48145	0.688525	1.47661	0.034	0.202674	1.57139	0.01235	0.113111	1.3174	0.13725	0.41388	0		FALSE	TRUE	FALSE	FALSE
ENSMUSG00000056665	Them6	1, 4, 10, 13, 36, 68, 202	2.66781	5e-05	0.00015113	TRUE	FALSE	1.04021	0.86645	0.799648	1.36751	0.1371	0.413685	1.12829	0.5716	0.725681	1.09383	0.6741	0.757381	0		1.00507	0.97935	0.816109	0.847407	0.3256	0.597887	0.716978	0.05815	0.269531	0.871509	0.4256	0.660863	0		FALSE	FALSE	FALSE	FALSE
ENSMUSG00000056666	Retsat	1, 2, 6, 8, 16, 40, 56	0.823548	0.02745	0.0359866	FALSE	FALSE	0.568114	0.0001	0.00399945	1.00762	0.95225	0.812659	1.24289	0.1113	0.374837	0.800161	0.10015	0.355909	-1	10	1.21704	0.1459	0.426067	1.32345	0.0383	0.216567	1.33182	0.03525	0.206702	1.25025	0.0973	0.350816	0		FALSE	TRUE	FALSE	FALSE
ENSMUSG00000056671	Prelid2	1, 4, 7, 19, 27, 63, 110, 142, 286	4.17773	5e-05	0.00015113	TRUE	FALSE	1.22452	0.51085	0.701462	0.525976	0.0755	0.30835	0.538626	0.09345	0.344181	1.18481	0.5848	0.730284	0		1.0201	0.92565	0.809472	0.858967	0.4728	0.684566	0.845722	0.42475	0.660519	1.19694	0.3689	0.627641	0		FALSE	FALSE	FALSE	FALSE
ENSMUSG00000056673	Kdm5d	1, 2, 3, 5, 9, 25, 29, 39, 95, 133, 228	0.736472	0.0005	0.00121944	FALSE	FALSE	1.0615	0.6552	0.75216	0.940591	0.641	0.747555	0.991352	0.9564	0.812955	0.923943	0.5565	0.719709	0		0.783046	0.0806	0.318878	0.862161	0.29985	0.578862	0.772219	0.0664	0.288008	1.01012	0.93215	0.809918	0		FALSE	FALSE	FALSE	FALSE
ENSMUSG00000056687	Gm11696		0.944935			FALSE	FALSE	0.643318			0.726562			0.815585			0.966107			0		2.03335			2.06562			1.80155			1.28306			0		FALSE	FALSE	FALSE	FALSE
ENSMUSG00000056692	D17Wsu92e	1, 2, 6, 8, 16, 23, 71, 82	0.923655	0.28195	0.216956	FALSE	FALSE	0.859394	0.17235	0.459253	1.09047	0.44195	0.669797	1.12686	0.29095	0.571891	0.982226	0.88675	0.802779	0		1.28184	0.03205	0.195855	1.24399	0.05395	0.258988	1.26658	0.03695	0.212237	1.07904	0.489	0.691538	0		FALSE	FALSE	FALSE	FALSE
ENSMUSG00000056698	Elmod3	1, 2, 3, 5, 9, 18, 41	0.783899	0.0279	0.0364466	FALSE	FALSE	0.809077	0.2382	0.527256	0.885337	0.4357	0.665946	1.01115	0.93395	0.810133	0.940078	0.6874	0.760878	0		1.22496	0.16025	0.444832	1.09155	0.5304	0.709499	1.13897	0.35345	0.617289	1.34462	0.04125	0.225285	0		FALSE	FALSE	FALSE	FALSE
ENSMUSG00000056708	Ier5	1, 2, 6, 8, 16, 40	1.81268	5e-05	0.00015113	TRUE	FALSE	1.15023	0.45555	0.676587	1.16157	0.4208	0.658287	1.6606	0.00675	0.0788117	1.2814	0.1862	0.474528	1	80.2734	0.646456	0.0165	0.13501	1.11833	0.49225	0.692832	1.01288	0.9311	0.809911	0.653216	0.0181	0.142435	0		FALSE	TRUE	FALSE	FALSE
ENSMUSG00000056724	Nbeal2	1, 2, 6, 8, 14, 32, 55	0.691007	0.0507	0.0590481	FALSE	FALSE	0.731591	0.26715	0.552501	0.91378	0.7225	0.769842	1.39366	0.2234	0.511912	1.40158	0.23385	0.523153	0		1.84622	0.09425	0.345768	1.30151	0.29195	0.572785	2.00005	0.00955	0.0968569	1.18189	0.4703	0.683462	1	11.8164	FALSE	FALSE	TRUE	FALSE
ENSMUSG00000056737	Capg	1, 4, 7, 17, 34, 54, 88	3.44571	5e-05	0.00015113	TRUE	FALSE	0.921722	0.7649	0.779408	0.701774	0.2013	0.490855	0.885217	0.66015	0.753622	1.50462	0.17215	0.458972	0		0.638664	0.02895	0.18579	0.75447	0.1589	0.443046	0.282975	5e-05	0.00228137	0.908154	0.6387	0.746878	-1	19.8438	FALSE	FALSE	TRUE	FALSE
ENSMUSG00000056749	Nfil3	1, 4, 7, 17, 34	1.08393	0.35055	0.253408	FALSE	FALSE	1.15319	0.2799	0.562687	0.774331	0.0606	0.275227	1.10515	0.43475	0.665578	1.35124	0.01985	0.150012	0		0.995805	0.96745	0.814847	1.05266	0.6851	0.760345	0.959635	0.769	0.78024	1.99622	5e-05	0.00228137	1	182.344	FALSE	FALSE	TRUE	FALSE
ENSMUSG00000056753	C330011M18Rik		1.57003			FALSE	FALSE	1.39084			1.37028			1.34227			0.69709			0		0.963686			0.838177			0.755287			0.715545			0		FALSE	FALSE	FALSE	FALSE
ENSMUSG00000056763	Cspp1	1, 2, 3, 5, 11, 20, 37, 46, 104	0.75869	0.02115	0.0290677	FALSE	FALSE	0.843536	0.30235	0.580847	0.764182	0.1153	0.380738	0.943974	0.7602	0.778444	1.03374	0.83345	0.793176	0		0.888312	0.5055	0.699141	0.903113	0.597	0.733901	1.05285	0.75775	0.778016	1.06396	0.73125	0.771856	0		FALSE	FALSE	FALSE	FALSE
ENSMUSG00000056770	Setd3		0.920091	0.2809	0.216346	FALSE	FALSE	1.07924	0.5351	0.711038	0.873105	0.25605	0.542399	0.847979	0.16515	0.451074	0.97744	0.86565	0.799576	0		1.09659	0.457	0.677314	1.06422	0.61045	0.738042	1.06561	0.5895	0.731738	0.972915	0.8395	0.794799	0		FALSE	FALSE	FALSE	FALSE
ENSMUSG00000056771	Gm10010		2.05202			FALSE	FALSE	1.73841			2.01065			1.63934			1.12473			0		0.594819			1.0675			0.7171			0.634242			0		FALSE	FALSE	FALSE	FALSE
ENSMUSG00000056812	St8sia3		1.65206			FALSE	FALSE	1.31147			0.662257			0.846914			1.12304			0		0.625753			0.677946			1.35616			2.64901			0		FALSE	FALSE	FALSE	FALSE
ENSMUSG00000056820	Tsnax	1, 4, 7, 19, 27, 63, 110, 142, 286	1.31637	0.0006	0.00143014	FALSE	FALSE	1.02201	0.86795	0.799893	1.09033	0.4732	0.684712	1.02039	0.85835	0.798525	1.03177	0.78915	0.784671	0		0.92463	0.5054	0.699103	0.983297	0.89255	0.803509	0.927785	0.537	0.711897	0.991129	0.95155	0.812656	0		FALSE	FALSE	FALSE	FALSE
ENSMUSG00000056832	Ttc26		0.545428			FALSE	FALSE	0.667463			0.625767			0.667384			0.624771			0		1.39371			0.627652			0.889275			0.821915			0		FALSE	FALSE	FALSE	FALSE
ENSMUSG00000056851	Pcbp2		0.889116	0.2047	0.171874	FALSE	FALSE	0.987564	0.91955	0.808302	0.959079	0.7754	0.781645	1.01011	0.93745	0.810734	0.991104	0.9603	0.81361	0		1.02531	0.8655	0.79955	1.01277	0.92215	0.808791	0.963092	0.7987	0.7865	1.08461	0.5581	0.720256	0		FALSE	FALSE	FALSE	FALSE
ENSMUSG00000056870	Gulp1		1.65428			FALSE	FALSE	1.5502			0.975187			0.916918			0.916299			0		0.470616			0.402228			0.653614			0.324584			0		FALSE	FALSE	FALSE	FALSE
ENSMUSG00000056888	Glipr1		0.998334	0.9963	0.489444	FALSE	FALSE	0.741623	0.72405	0.770037	0.74699	0.7573	0.777954	0.584818	0.5594	0.720642	0.898904	0.8967	0.804171	0		0.603348	0.3485	0.614371	0.786078	0.62885	0.743919	0.750085	0.58935	0.731692	0.981105	0.9739	0.81535	0		FALSE	FALSE	FALSE	FALSE
ENSMUSG00000056899	Immp2l	1, 2, 3, 12, 22, 43, 129	1.72736	0.00885	0.0142535	TRUE	FALSE	1.92835	0.0275	0.180583	1.25808	0.4163	0.65572	0.954824	0.8817	0.80195	0.927347	0.79525	0.785781	0		0.463302	0.00525	0.0669263	0.54716	0.0265	0.17637	0.446245	0.00405	0.0565627	0.834722	0.5524	0.718313	-1	10.3125	FALSE	FALSE	TRUE	FALSE
ENSMUSG00000056917	Sipa1		1.04003	0.70125	0.401345	FALSE	FALSE	0.869815	0.38725	0.638552	1.07812	0.64105	0.747557	1.18079	0.287	0.56867	1.16443	0.3295	0.60082	0		1.0261	0.87605	0.801103	0.880927	0.4328	0.664702	0.782958	0.1386	0.415823	0.950315	0.75405	0.777183	0		FALSE	FALSE	FALSE	FALSE
ENSMUSG00000056919	Cep162		0.912648	0.6863	0.396893	FALSE	FALSE	1.33092	0.43245	0.664479	0.722886	0.2643	0.549956	0.838653	0.53575	0.711271	1.36045	0.2658	0.551336	0		1.25335	0.53585	0.711294	1.14816	0.7651	0.779458	0.91139	0.80035	0.786692	0.793733	0.45955	0.6786	0		FALSE	FALSE	FALSE	FALSE
ENSMUSG00000056938	Acbd4	1, 4, 10, 13, 36, 59, 94, 154	1.5332	5e-05	0.00015113	TRUE	FALSE	0.789908	0.1335	0.40853	1.08203	0.62275	0.741605	0.989711	0.9587	0.813343	1.05288	0.74225	0.774425	0		1.2948	0.08875	0.335468	1.38075	0.03155	0.194342	0.900838	0.4965	0.694927	0.783416	0.1303	0.403727	0		FALSE	FALSE	FALSE	FALSE
ENSMUSG00000056941	Commd7	1, 4, 7, 19, 60, 87	1.45049	0.00085	0.00193063	FALSE	FALSE	0.816301	0.2499	0.537098	0.950047	0.77505	0.781536	0.883914	0.4886	0.691538	0.930216	0.6944	0.762795	0		0.965796	0.82425	0.791325	0.930107	0.67115	0.756559	0.840581	0.29085	0.571891	0.716114	0.04765	0.243253	0		FALSE	FALSE	FALSE	FALSE
ENSMUSG00000056952	Tatdn2	1, 4, 10, 13, 72, 79, 93	1.1028	0.25305	0.200593	FALSE	FALSE	1.05541	0.70465	0.765488	0.945771	0.67585	0.757912	0.976216	0.8607	0.798871	0.803097	0.08825	0.334391	0		0.94465	0.64265	0.748021	0.975191	0.8472	0.796193	1.33331	0.02345	0.164729	1.42436	0.00945	0.096396	0		FALSE	FALSE	FALSE	FALSE
ENSMUSG00000056962	Jmjd6		0.877745	0.576	0.354609	FALSE	FALSE	0.841964	0.6231	0.741619	1.00437	0.98845	0.817158	0.80131	0.53465	0.710891	0.927586	0.8274	0.791972	0		1.04913	0.89845	0.804399	1.21109	0.5933	0.732889	1.31404	0.45375	0.67554	0.901074	0.7948	0.785726	0		FALSE	FALSE	FALSE	FALSE
ENSMUSG00000056966	Gjc3	1, 2, 6, 15, 35, 42, 96	0.473421	5e-05	0.00015113	FALSE	TRUE	0.733629	0.16235	0.447324	0.881548	0.5574	0.719998	1.36701	0.12545	0.396925	1.51651	0.0395	0.219929	0		1.37932			1.4141			1.77065			1.84506	0.0134	0.118782	0		FALSE	FALSE	FALSE	FALSE
ENSMUSG00000056973	Ces1d	1, 4, 10, 13, 72, 79	1.48979	0.00045	0.00111225	FALSE	FALSE	1.30497	0.0972	0.350765	1.18685	0.2803	0.562955	1.32109	0.11095	0.374209	0.838046	0.33635	0.605556	0		0.851333	0.40085	0.646861	1.2235	0.2461	0.534054	1.06692	0.71755	0.768813	1.0161	0.92025	0.80846	0		FALSE	FALSE	FALSE	FALSE
ENSMUSG00000056978	Hamp2	1, 4, 7, 17, 34, 54, 88	6.71163	5e-05	0.00015113	TRUE	FALSE	2.48887	5e-05	0.00228137	1.53685	0.0023	0.039207	0.95053	0.7343	0.772432	0.942031	0.68395	0.759991	1	10	0.554993	5e-05	0.00228137	0.750861	0.0206	0.15359	0.70179	0.0032	0.0488797	1.63929	0.0003	0.00925219	-1	10	FALSE	FALSE	FALSE	TRUE
ENSMUSG00000056999	Ide	1, 2, 3, 5, 11, 20, 37, 46	0.74328	0.0017	0.00351406	FALSE	FALSE	0.879818	0.3725	0.629559	0.806789	0.12655	0.398783	0.886964	0.37905	0.633468	1.11096	0.50325	0.69834	0		1.05489	0.73605	0.772706	1.14046	0.3985	0.645454	1.12669	0.4565	0.677106	1.00519	0.96255	0.813982	0		FALSE	FALSE	FALSE	FALSE
ENSMUSG00000057036	Gm7536	1, 2, 3, 5, 9, 25, 58, 167	1.02547	0.86115	0.453015	FALSE	FALSE	1.87961	0.00435	0.0592933	1.55913	0.0414	0.225787	1.21278	0.37265	0.629675	0.836652	0.45395	0.675682	1	10	0.214854	0.00085	0.0196921	0.239343	0.00085	0.0196921	0.295766	0.00075	0.0180253	0.841933	0.4636	0.68033	-1	10	FALSE	FALSE	FALSE	TRUE
ENSMUSG00000057037	Cfhr1	1, 2, 3, 5, 9, 25, 58, 80, 128	0.590758	5e-05	0.00015113	FALSE	TRUE	1.17932	0.1516	0.433912	0.917068	0.44855	0.6729	0.797585	0.054	0.259132	0.861233	0.24895	0.536257	0		1.21536	0.27285	0.557233	1.21855	0.17545	0.462677	1.07145	0.6175	0.740166	1.10947	0.3778	0.632716	0		FALSE	FALSE	FALSE	FALSE
ENSMUSG00000057054	Inca1	1, 2, 3, 5, 9, 18, 41	0.891586	0.18135	0.156741	FALSE	FALSE	1.0633	0.64165	0.747716	1.11717	0.38885	0.639617	0.592872	0.00025	0.00808204	0.726038	0.0186	0.144889	-1	96.6797	1.17464	0.21825	0.50709	1.10858	0.42365	0.659891	1.03859	0.7589	0.778189	1.09512	0.4768	0.68659	0		FALSE	TRUE	FALSE	FALSE
ENSMUSG00000057068	Fam47e	1, 2, 3, 5, 11, 30, 49, 114, 176	0.507018	5e-05	0.00015113	FALSE	TRUE	1.71833	0.0016	0.0307082	1.26704	0.16125	0.445857	0.75353	0.1136	0.378359	1.20331	0.2819	0.564361	1	10	0.634545	0.02675	0.177548	0.676906	0.07365	0.304619	0.36883	5e-05	0.00228137	0.488055	0.00355	0.0520675	-1	17.2656	FALSE	FALSE	FALSE	TRUE
ENSMUSG00000057069	Ero1lb	1, 2, 3, 5, 11, 30, 49, 61, 105, 192	0.588134	5e-05	0.00015113	FALSE	TRUE	0.879764	0.25755	0.543991	0.850455	0.1633	0.448654	0.841763	0.14195	0.42047	0.849637	0.15415	0.437251	0		0.89035	0.3278	0.599506	0.799776	0.06765	0.290738	0.925517	0.5197	0.70533	0.980335	0.8784	0.801515	0		FALSE	FALSE	FALSE	FALSE
ENSMUSG00000057074	Ces1g	1, 2, 3, 12, 22, 64	1.90763	5e-05	0.00015113	TRUE	FALSE	2.24584	5e-05	0.00228137	1.1922	0.1289	0.40192	0.806127	0.06595	0.287146	0.747621	0.01225	0.112727	1	10	0.77052	0.02185	0.158206	0.880362	0.2637	0.549458	0.527641	5e-05	0.00228137	0.738804	0.00825	0.0888655	-1	79.8047	FALSE	FALSE	FALSE	TRUE
ENSMUSG00000057092	Fxyd3	1, 2, 3, 5, 9, 18, 33	1.11264	0.67135	0.391208	FALSE	FALSE	0.768278	0.51115	0.701552	1.65638	0.2004	0.489982	1.49097	0.2937	0.57393	0.72315	0.43605	0.666167	0		0.680557	0.29875	0.578055	0.809714	0.6087	0.737474	0.364985	0.02365	0.165491	0.838473	0.6787	0.758504	0		FALSE	FALSE	FALSE	FALSE
ENSMUSG00000057093	C030039L03Rik		2.35097			FALSE	FALSE	2.73388			1.70963			0.939619			1.39009			0		0.737898			1.11169			0.58842			0.734479			0		FALSE	FALSE	FALSE	FALSE
ENSMUSG00000057098	Ebf1		0.984111			FALSE	FALSE	0.489732			0.571951			0.350999			1.92792			0		0.930959			0.528526			0.388808			0.49262			0		FALSE	FALSE	FALSE	FALSE
ENSMUSG00000057101	Zfp180	1, 2, 6, 15, 35, 92	0.662825	5e-05	0.00015113	FALSE	TRUE	0.724544	0.01685	0.136765	1.19334	0.16865	0.455292	1.25669	0.0721	0.301043	1.01698	0.8852	0.80253	0		0.976612	0.86	0.798723	1.08103	0.56545	0.723461	1.1045	0.465	0.68097	0.900278	0.4556	0.67661	0		FALSE	FALSE	FALSE	FALSE
ENSMUSG00000057103	Cml1	1, 2, 3, 5, 9, 25, 58, 167	0.769681	0.00195	0.00393545	FALSE	FALSE	1.74803	5e-05	0.00228137	1.31739	0.0233	0.164165	0.960343	0.74675	0.775519	1.00903	0.92275	0.808881	1	10	0.735453	0.01605	0.132555	0.862423	0.25045	0.537582	0.681599	0.00315	0.0484108	0.807841	0.1024	0.359973	0		FALSE	TRUE	FALSE	FALSE
ENSMUSG00000057110	Cntrl	1, 2, 3, 12, 26, 31	0.84267	0.0963	0.0975769	FALSE	FALSE	0.901965	0.5284	0.708505	0.493512	5e-05	0.00228137	0.614592	0.0026	0.0424681	0.732134	0.0445	0.234804	-1	35.1953	0.886459	0.45375	0.67554	0.969527	0.84505	0.795893	0.972366	0.85955	0.798723	1.16183	0.3379	0.606759	0		FALSE	TRUE	FALSE	FALSE
ENSMUSG00000057113	Npm1	1, 2, 3, 12, 22, 43, 74, 116	0.721592	0.00015	0.000417574	FALSE	FALSE	1.04041	0.7481	0.775906	0.662474	0.00085	0.0196921	0.588095	5e-05	0.00228137	0.791063	0.0496	0.247998	-1	46.0938	0.773038	0.02735	0.180024	0.81639	0.0813	0.320181	0.816256	0.08405	0.325439	0.978282	0.8663	0.799648	0		FALSE	TRUE	FALSE	FALSE
ENSMUSG00000057123	Gja5		1.49695			FALSE	FALSE	0.84595			1.02645			1.15116			0.912326			0		0.736125			0.874774			0.901886			0.549394			0		FALSE	FALSE	FALSE	FALSE
ENSMUSG00000057130	Txnl4a		1.08072	0.7908	0.431833	FALSE	FALSE	0.76753	0.49675	0.695026	0.558893	0.10935	0.371732	0.685349	0.27615	0.560001	0.807968	0.5693	0.724975	0		0.937046	0.8876	0.802834	1.00243	0.99465	0.817684	0.975738	0.95945	0.813429	0.538696	0.18075	0.46872	0		FALSE	FALSE	FALSE	FALSE
ENSMUSG00000057132	Rpgrip1		1.69402			FALSE	FALSE	0.903845			0.784814			0.472945			0.597793			0		0.630702			0.4234			0.383067			0.410665			0		FALSE	FALSE	FALSE	FALSE
ENSMUSG00000057133	Chd6	1, 4, 7, 19, 27, 45	0.926783	0.56095	0.348044	FALSE	FALSE	1.1861	0.3604	0.621994	0.728895	0.07255	0.301933	0.730392	0.0647	0.284604	1.02653	0.87305	0.800507	0		0.743116	0.1366	0.412865	1.106	0.64475	0.748526	0.857799	0.44095	0.669064	1.23269	0.3335	0.603682	0		FALSE	FALSE	FALSE	FALSE
ENSMUSG00000057134	Ado	1, 2, 6, 8, 16, 40, 56	0.968468	0.70105	0.401345	FALSE	FALSE	0.995868	0.9624	0.813982	1.3555	0.0186	0.144889	1.48046	0.00205	0.0363895	1.17397	0.2099	0.499298	0		1.02731	0.84205	0.795257	1.11945	0.38605	0.637913	1.23187	0.10335	0.361514	1.12637	0.35735	0.619992	0		FALSE	FALSE	FALSE	FALSE
ENSMUSG00000057135	Scimp		1.1907	0.29285	0.223097	FALSE	FALSE	0.941413	0.9316	0.809918	0.699813	0.56505	0.723354	0.594552	0.33305	0.603247	0.541766	0.2667	0.552157	0		0.91504	0.7915	0.78512	0.581673	0.13655	0.41281	0.392991	0.0335	0.201003	0.929335	0.8341	0.793387	0		FALSE	FALSE	FALSE	FALSE
ENSMUSG00000057137	Tmem140		1.02822	0.8952	0.463103	FALSE	FALSE	0.727148	0.3172	0.592055	0.894693	0.7094	0.76676	1.05647	0.84665	0.796135	1.25417	0.426	0.661101	0		0.902166	0.74215	0.774372	1.13638	0.69375	0.762716	1.21951	0.5294	0.70899	0.76919	0.4973	0.695308	0		FALSE	FALSE	FALSE	FALSE
ENSMUSG00000057143	Trim12c		0.878831	0.5518	0.344286	FALSE	FALSE	0.961708	0.88945	0.803043	0.840491	0.58365	0.729907	0.638017	0.15625	0.439345	0.84309	0.62535	0.742467	0		0.662673	0.1521	0.434655	0.619858	0.13965	0.417202	0.429806	0.02435	0.168239	0.683817	0.24625	0.534156	0		FALSE	FALSE	FALSE	FALSE
ENSMUSG00000057147	Dph6		0.909875	0.40715	0.281164	FALSE	FALSE	0.852913	0.36475	0.62491	0.927497	0.63675	0.746281	0.739433	0.0665	0.288169	0.863349	0.3768	0.632058	0		1.24255	0.30645	0.584106	0.905984	0.6414	0.747674	0.899633	0.5506	0.717665	1.07509	0.6766	0.758033	0		FALSE	FALSE	FALSE	FALSE
ENSMUSG00000057156	Homez	1, 2, 3, 5, 11, 20, 44	0.85083	0.4564	0.3037	FALSE	FALSE	1.03308	0.92095	0.808591	0.39082	0.0024	0.0402411	0.671899	0.22355	0.512105	0.76633	0.4337	0.665138	-1	41.0156	1.30298	0.4203	0.65802	0.686271	0.309	0.585978	0.995573	0.99435	0.817684	1.18304	0.6272	0.743324	0		FALSE	TRUE	FALSE	FALSE
ENSMUSG00000057176	Gm166		0.975485	0.88555	0.460418	FALSE	FALSE	1.03596	0.8979	0.804349	1.16494	0.5225	0.706528	0.838082	0.4937	0.6936	1.13152	0.6277	0.74352	0		1.07947	0.7552	0.77743	0.988029	0.96275	0.813983	1.01101	0.96035	0.813626	0.897701	0.6899	0.761704	0		FALSE	FALSE	FALSE	FALSE
ENSMUSG00000057177	Gsk3a	1, 4, 10, 21, 28, 52, 130	0.933469	0.39315	0.274459	FALSE	FALSE	0.816332	0.10355	0.361823	0.904437	0.4254	0.6608	0.936123	0.60505	0.736576	1.01694	0.8821	0.801973	0		1.3329	0.02185	0.158206	1.23721	0.0885	0.334881	1.37141	0.0116	0.109016	1.08778	0.48835	0.691499	0		FALSE	FALSE	FALSE	FALSE
ENSMUSG00000057181	5730455P16Rik		1.09569	0.2615	0.2053	FALSE	FALSE	1.07843	0.54975	0.71746	0.984085	0.90105	0.804834	0.899116	0.39555	0.643747	0.89023	0.3651	0.625165	0		1.05333	0.6857	0.760392	0.983956	0.91275	0.806812	0.910056	0.44925	0.673249	1.02493	0.8316	0.792764	0		FALSE	FALSE	FALSE	FALSE
ENSMUSG00000057182	Scn3a		0.930721			FALSE	FALSE	0.732894			1.47364			0.679852			0.509893			0		1.99209			0.558337			0.667386			2.40531			0		FALSE	FALSE	FALSE	FALSE
ENSMUSG00000057191	AB124611	1, 2, 3, 12, 26, 57, 89	1.94023	5e-05	0.00015113	TRUE	FALSE	1.42813	0.09855	0.353129	0.993322	0.97955	0.816109	1.20627	0.38885	0.639617	1.32544	0.18595	0.474233	0		0.462816	0.0003	0.00925219	0.524226	0.00215	0.0376404	0.413312	0.00025	0.00808204	0.720006	0.0937	0.344775	-1	10.918	FALSE	FALSE	TRUE	FALSE
ENSMUSG00000057193	Slc44a2		1.17863	0.1143	0.110871	FALSE	FALSE	0.996444	0.97385	0.81535	1.13981	0.41455	0.654648	1.09992	0.55225	0.718226	1.2172	0.2107	0.499977	0		0.864881	0.3625	0.62339	0.996363	0.98675	0.816916	0.764068	0.09675	0.350002	1.02497	0.87185	0.80032	0		FALSE	FALSE	FALSE	FALSE
ENSMUSG00000057219	Armc7	1, 4, 10, 21, 28, 52, 84, 132, 144	1.06535	0.8259	0.442945	FALSE	FALSE	0.593452	0.21415	0.502915	0.909712	0.83155	0.792755	0.847209	0.68725	0.760831	0.725457	0.48795	0.691449	0		1.54514	0.2761	0.559958	1.80106	0.14725	0.428112	1.16861	0.70165	0.764816	0.606102	0.2355	0.524683	0		FALSE	FALSE	FALSE	FALSE
ENSMUSG00000057228	Aadat	1, 2, 3, 5, 11, 30, 49, 114, 176	0.488814	5e-05	0.00015113	FALSE	TRUE	0.988062	0.89975	0.804513	0.877705	0.2501	0.537201	0.712901	0.0029	0.0458464	0.878958	0.25995	0.546123	0		1.26202	0.04645	0.239979	1.36696	0.0077	0.0852198	1.36114	0.00715	0.0816669	1.10261	0.3978	0.645194	0		FALSE	FALSE	FALSE	FALSE
ENSMUSG00000057229	Atp5sl	1, 2, 3, 5, 11, 30, 49, 114, 176	0.676779	0.0001	0.000287074	FALSE	FALSE	1.05288	0.72295	0.769858	0.861179	0.28935	0.57052	0.874917	0.3505	0.615584	0.919551	0.5515	0.718008	0		1.00153	0.99955	0.818415	1.06095	0.6553	0.75216	1.1574	0.2914	0.572269	1.09048	0.5362	0.711358	0		FALSE	FALSE	FALSE	FALSE
ENSMUSG00000057230	Aak1		0.955579	0.87665	0.45761	FALSE	FALSE	1.28971	0.5711	0.725544	0.963651	0.93305	0.810133	1.04671	0.88775	0.802834	0.766795	0.4097	0.652061	0		0.812122	0.6355	0.745903	0.698633	0.2996	0.578696	1.40625	0.4124	0.653482	0.730353	0.3706	0.628451	0		FALSE	FALSE	FALSE	FALSE
ENSMUSG00000057234	Mettl15	1, 4, 7, 19, 27, 45, 77, 97	1.74634	5e-05	0.00015113	TRUE	FALSE	1.38261	0.12285	0.392807	0.971795	0.90345	0.805063	0.691515	0.0891	0.336056	0.60498	0.0262	0.175364	0		0.666554	0.04855	0.245686	0.754485	0.17455	0.46154	0.712081	0.09515	0.347202	0.809107	0.28785	0.569321	0		FALSE	FALSE	FALSE	FALSE
ENSMUSG00000057236	Rbbp4	1, 2, 3, 5, 9, 25, 29, 39, 53, 113	0.872186	0.0934	0.0954769	FALSE	FALSE	1.15545	0.25075	0.537899	1.3601	0.0607	0.275439	1.32106	0.0785	0.314571	0.943827	0.6509	0.750734	0		0.862527	0.32485	0.597159	0.890952	0.469	0.682879	0.972667	0.8632	0.799247	0.951032	0.73475	0.772624	0		FALSE	FALSE	FALSE	FALSE
ENSMUSG00000057265	Ccdc176		1.07453			FALSE	FALSE	0.715141			1.6407			0.705716			0.586072			0		1.2088			1.49324			1.23549			2.57905	0.23455	0.523799	0		FALSE	FALSE	FALSE	FALSE
ENSMUSG00000057278	Snrpg	1, 2, 3, 12, 26, 57	1.27617	0.05565	0.0634938	FALSE	FALSE	1.22284	0.2873	0.568829	1.03554	0.8517	0.797221	0.98618	0.95855	0.813313	0.975615	0.9138	0.806996	0		0.47587	0.00105	0.0228227	0.374062	0.0001	0.00399945	0.432842	0.0002	0.00683209	0.8748	0.49525	0.694197	-1	11.9336	FALSE	FALSE	TRUE	FALSE
ENSMUSG00000057286	St6galnac2		0.909331			FALSE	FALSE	0.67091			0.894435			0.929737			1.19256			0		1.33469			1.52599			1.07921			0.778469			0		FALSE	FALSE	FALSE	FALSE
ENSMUSG00000057315	Arhgap24	1, 4, 10, 21, 51, 108	1.03391	0.7415	0.415159	FALSE	FALSE	0.859173	0.33705	0.606157	0.786649	0.13785	0.414709	0.723918	0.04925	0.24709	1.13761	0.3993	0.645955	0		1.26136	0.12875	0.401662	1.0889	0.5733	0.726262	1.79758	0.00025	0.00808204	0.717085	0.04125	0.225285	1	86.25	FALSE	FALSE	TRUE	FALSE
ENSMUSG00000057322	Rpl38	1, 2, 3, 12, 22, 43, 129	1.22595	0.01145	0.0176396	FALSE	FALSE	1.15798	0.22155	0.510229	0.975386	0.8357	0.793772	0.954086	0.7148	0.768111	0.879863	0.29165	0.572543	0		0.588228	5e-05	0.00228137	0.625959	5e-05	0.00228137	0.566503	5e-05	0.00228137	0.924947	0.5401	0.713331	-1	10.5273	FALSE	FALSE	TRUE	FALSE
ENSMUSG00000057329	Bcl2		1.24581			FALSE	FALSE	0.670648			0.959335			1.1011			0.907909			0		0.956002			0.796341			0.612451			0.826036			0		FALSE	FALSE	FALSE	FALSE
ENSMUSG00000057335	Cep170		0.95517	0.6225	0.373696	FALSE	FALSE	1.14494	0.3453	0.612186	0.788833	0.1128	0.377144	0.863325	0.3221	0.595412	0.889408	0.42425	0.660138	0		1.07429	0.6151	0.739501	1.13314	0.369	0.627641	1.21387	0.16885	0.455594	1.00091	0.9894	0.817282	0		FALSE	FALSE	FALSE	FALSE
ENSMUSG00000057342	Sphk2		0.756332	0.0887	0.0916434	FALSE	FALSE	0.859381	0.4981	0.695638	1.06727	0.7625	0.778932	1.03288	0.8719	0.80032	1.06675	0.75535	0.777461	0		1.54198	0.0831	0.323679	1.34052	0.22565	0.514249	1.60328	0.05065	0.250557	1.30909	0.2481	0.535465	0		FALSE	FALSE	FALSE	FALSE
ENSMUSG00000057346	Apol9a	1, 2, 3, 5, 11, 20, 37, 46, 104	0.719417	0.00055	0.00132545	FALSE	FALSE	0.967285	0.78395	0.783317	0.825688	0.14645	0.426904	0.672557	0.0029	0.0458464	0.828199	0.1504	0.432355	0		0.439449	5e-05	0.00228137	0.375442	5e-05	0.00228137	0.202557	5e-05	0.00228137	0.517325	0.0001	0.00399945	-1	14.2188	FALSE	FALSE	TRUE	FALSE
ENSMUSG00000057359	Gm17494		2.71504	0.1123	0.1096	FALSE	FALSE	1.87146	0.48285	0.689222	1.68603	0.55695	0.719857	1.59074	0.60165	0.735523	0.939574			0		0.1706	0.08185	0.320949	0.243301	0.17545	0.462677	0.198951	0.10545	0.365099	0.606365	0.58535	0.730412	0		FALSE	FALSE	FALSE	FALSE
ENSMUSG00000057363	Uxs1		1.18395	0.11	0.107856	FALSE	FALSE	1.03345	0.8483	0.79641	0.936006	0.69345	0.762715	0.857795	0.3638	0.624176	1.31553	0.1114	0.374946	0		1.0638	0.71295	0.767599	1.1524	0.3753	0.631133	1.11754	0.5276	0.708398	0.881081	0.45105	0.67427	0		FALSE	FALSE	FALSE	FALSE
ENSMUSG00000057367	Birc2	1, 2, 3, 5, 9, 25, 29, 39, 95	0.915815	0.29265	0.222974	FALSE	FALSE	1.03415	0.81065	0.788723	1.04205	0.7492	0.776249	0.923611	0.54555	0.715678	0.862013	0.2641	0.549761	0		0.585638	0.0001	0.00399945	0.682927	0.0056	0.0699318	0.810508	0.1145	0.379645	0.92678	0.56455	0.723195	-1	10	FALSE	FALSE	TRUE	FALSE
ENSMUSG00000057375	Yipf1	1, 4, 10, 13, 36, 59, 94	1.26861	0.0027	0.00521139	FALSE	FALSE	1.22124	0.10795	0.369184	1.22819	0.0916	0.340937	1.09407	0.4585	0.678054	1.06326	0.60125	0.735408	0		1.04705	0.70885	0.766591	0.971698	0.82215	0.790912	0.927529	0.553	0.718541	0.928318	0.54785	0.716507	0		FALSE	FALSE	FALSE	FALSE
ENSMUSG00000057388	Mrpl18		1.06193	0.8128	0.438839	FALSE	FALSE	1.04908	0.9075	0.805816	1.05824	0.87675	0.801357	0.995372	0.99415	0.817684	0.818689	0.60605	0.737055	0		0.610999	0.2039	0.493465	0.685342	0.33625	0.605531	0.706358	0.34775	0.613731	0.930105	0.85375	0.797672	0		FALSE	FALSE	FALSE	FALSE
ENSMUSG00000057396	Zfp759	1, 2, 3, 5, 9, 25, 58, 80, 128	0.744397	0.0098	0.0155202	FALSE	FALSE	1.27775	0.13415	0.409391	0.877895	0.45135	0.674459	0.979882	0.91175	0.806633	0.864306	0.39705	0.64473	0		0.758478	0.1362	0.412249	0.7758	0.1744	0.461347	1.09874	0.59205	0.732541	0.831016	0.3198	0.594127	0		FALSE	FALSE	FALSE	FALSE
ENSMUSG00000057400	Ces1c	1, 2, 3, 5, 11, 30, 65, 102	0.58524	5e-05	0.00015113	FALSE	TRUE	1.05118	0.72545	0.770315	0.968258	0.81425	0.789269	1.10088	0.4723	0.684339	0.929442	0.6009	0.735269	0		0.754898	0.02485	0.170166	0.806795	0.08965	0.337296	0.741979	0.01915	0.147313	1.05757	0.65515	0.75216	0		FALSE	FALSE	FALSE	FALSE
ENSMUSG00000057406	Whsc1		0.936276	0.64935	0.383678	FALSE	FALSE	0.876904	0.498	0.695611	1.05508	0.7897	0.784784	1.07247	0.7049	0.765567	0.870225	0.44725	0.672515	0		0.933119	0.7221	0.769764	0.797405	0.272	0.556623	1.01992	0.9176	0.807848	1.01993	0.92925	0.809759	0		FALSE	FALSE	FALSE	FALSE
ENSMUSG00000057409	Zfp53	1, 2, 3, 5, 9, 25, 58, 80	0.952037	0.6926	0.398744	FALSE	FALSE	1.00447	0.991	0.817349	0.879786	0.5094	0.700895	0.86042	0.43695	0.666598	0.701676	0.08015	0.31815	0		0.558381	0.00695	0.0801717	0.523239	0.0032	0.0488797	0.832259	0.35635	0.619335	0.895699	0.58935	0.731692	-1	10.8008	FALSE	FALSE	TRUE	FALSE
ENSMUSG00000057411	Fam173a	1, 2, 3, 5, 9, 18, 33	1.77095	5e-05	0.00015113	TRUE	FALSE	0.978435	0.90245	0.805	2.12067	0.0001	0.00399945	1.98353	0.0004	0.0114085	1.25217	0.21855	0.507343	1	40.3906	0.758736	0.1013	0.358097	0.79456	0.1682	0.454756	0.684292	0.02765	0.181094	0.999215	0.99835	0.818171	0		FALSE	TRUE	FALSE	FALSE
ENSMUSG00000057421	Las1l		0.86211	0.05715	0.0649032	FALSE	FALSE	0.968775	0.7795	0.782743	0.847872	0.1716	0.458259	0.754976	0.02115	0.155823	0.8325	0.13435	0.409632	0		0.90889	0.42015	0.657906	1.00859	0.93575	0.8104	0.961843	0.7571	0.777934	1.12274	0.33175	0.602563	0		FALSE	FALSE	FALSE	FALSE
ENSMUSG00000057425	Ugt2b37	1, 4, 10, 13, 72, 79, 93	1.15862	0.39635	0.275712	FALSE	FALSE	0.672591	0.2017	0.491276	0.378697	0.00945	0.096396	0.428363	0.0137	0.120562	1.31726	0.29605	0.575902	-1	18.9844	0.873921	0.6085	0.737393	2.01015	0.00635	0.0755829	4.63322	5e-05	0.00228137	1.18996	0.48595	0.690624	1	78.457	FALSE	FALSE	FALSE	TRUE
ENSMUSG00000057440	Mpp7		1.06093	0.5716	0.352533	FALSE	FALSE	1.09757	0.5718	0.725746	1.16561	0.34085	0.608766	1.13264	0.42825	0.662121	0.990259	0.961	0.813827	0		1.21697	0.2056	0.495052	0.877059	0.41715	0.656261	0.833288	0.26155	0.547516	1.13027	0.4241	0.660138	0		FALSE	FALSE	FALSE	FALSE
ENSMUSG00000057465	Saa2	1, 2, 3, 12, 26, 57, 89	7.08041	5e-05	0.00015113	TRUE	FALSE	4.24023	5e-05	0.00228137	4.23964	5e-05	0.00228137	1.29309	0.119	0.38644	4.71064	5e-05	0.00228137	1	11.4453	0.317421	5e-05	0.00228137	0.411455	5e-05	0.00228137	0.38469	5e-05	0.00228137	0.519954	5e-05	0.00228137	-1	10	FALSE	FALSE	FALSE	TRUE
ENSMUSG00000057469	E2f6	1, 2, 3, 5, 11, 30, 65, 123	0.664196	5e-05	0.00015113	FALSE	TRUE	0.743894	0.03885	0.218091	0.912752	0.5261	0.70779	1.12356	0.39805	0.645276	1.00466	0.9647	0.814321	0		1.06887	0.6782	0.758469	1.00417	0.97515	0.815577	1.17652	0.2841	0.56627	0.703432	0.0333	0.20022	0		FALSE	FALSE	FALSE	FALSE
ENSMUSG00000057497	Fam136a	1, 2, 3, 12, 26, 57, 89	1.25617	0.0033	0.00619871	FALSE	FALSE	1.19878	0.1327	0.4073	0.869418	0.2493	0.536625	0.915842	0.4727	0.684562	0.854244	0.19345	0.482611	0		0.641304	0.00045	0.01242	0.652568	0.00045	0.01242	0.594843	5e-05	0.00228137	0.758543	0.0263	0.175731	-1	11.2891	FALSE	FALSE	TRUE	FALSE
ENSMUSG00000057506	Bloc1s2	1, 4, 7, 17, 24, 66	1.31901	0.0072	0.0119392	FALSE	FALSE	1.11998	0.4766	0.686489	1.01832	0.9023	0.805	0.885917	0.451	0.674247	0.915881	0.58935	0.731692	0		0.632587	0.00555	0.0695644	0.708761	0.0314	0.193941	0.655912	0.00925	0.0951674	0.813178	0.18495	0.473251	-1	10	FALSE	FALSE	TRUE	FALSE
ENSMUSG00000057522	Spop		1.01867	0.8312	0.444936	FALSE	FALSE	0.859755	0.22355	0.512105	0.85242	0.19725	0.486349	0.937268	0.60295	0.736013	0.895635	0.385	0.637153	0		1.00852	0.9525	0.812723	0.942403	0.62005	0.740995	1.0226	0.84755	0.796225	0.973254	0.84565	0.795988	0		FALSE	FALSE	FALSE	FALSE
ENSMUSG00000057530	Ece1		1.05526	0.87345	0.4566	FALSE	FALSE	1.17824	0.7712	0.780782	1.38805	0.5676	0.724369	1.45299	0.50345	0.698463	1.10402	0.8412	0.79514	0		0.780828	0.5376	0.712207	0.698311	0.36645	0.62596	0.816587	0.6184	0.740429	1.04789	0.92475	0.80923	0		FALSE	FALSE	FALSE	FALSE
ENSMUSG00000057531	Dtnbp1	1, 4, 7, 19, 27, 63	1.26374	0.0022	0.00436662	FALSE	FALSE	0.864853	0.22635	0.515149	0.74998	0.0161	0.132869	0.76773	0.0284	0.183823	0.990853	0.95325	0.812817	0		0.936042	0.56235	0.722181	0.979765	0.8666	0.799666	1.00475	0.95695	0.81307	0.895693	0.35975	0.621562	0		FALSE	FALSE	FALSE	FALSE
ENSMUSG00000057541	Pus7		1.13754	0.20375	0.171198	FALSE	FALSE	1.0887	0.5485	0.716766	1.11632	0.447	0.672379	1.08134	0.5779	0.727773	0.927063	0.61725	0.740129	0		0.904426	0.53825	0.712376	0.856527	0.34065	0.608605	1.05682	0.70055	0.764495	1.00116	0.9854	0.816755	0		FALSE	FALSE	FALSE	FALSE
ENSMUSG00000057551	Zfp317		0.829514	0.0607	0.0681718	FALSE	FALSE	1.05528	0.7354	0.772706	0.937515	0.6694	0.756055	0.93455	0.6607	0.753884	0.883348	0.43255	0.664488	0		0.86845	0.3662	0.625797	0.984906	0.9272	0.809689	0.969927	0.85205	0.797244	0.90775	0.5487	0.716895	0		FALSE	FALSE	FALSE	FALSE
ENSMUSG00000057554	Lgals8		1.02192	0.77375	0.425484	FALSE	FALSE	0.961715	0.72665	0.77062	0.916527	0.4566	0.677157	0.859689	0.2128	0.501943	0.783747	0.04085	0.224234	0		0.999501	0.98855	0.817166	0.824827	0.0903	0.33835	0.889689	0.31325	0.589194	1.01689	0.87835	0.801515	0		FALSE	FALSE	FALSE	FALSE
ENSMUSG00000057561	Eif1a	1, 2, 6, 8, 16, 23	0.908813	0.2252	0.184326	FALSE	FALSE	0.941508	0.61335	0.738883	1.08577	0.4925	0.692983	0.979607	0.87595	0.801103	1.13513	0.2911	0.571998	0		0.7389	0.01085	0.104649	0.791841	0.05485	0.26142	1.33658	0.01285	0.115862	1.22212	0.10105	0.357458	0		FALSE	FALSE	FALSE	FALSE
ENSMUSG00000057572	Zbtb8os	1, 2, 3, 5, 11, 20, 37, 118	0.901987	0.314	0.234237	FALSE	FALSE	1.0855	0.6069	0.737247	0.796011	0.16015	0.444698	0.716179	0.04805	0.244413	0.993004	0.976	0.815597	0		0.567734	0.0016	0.0307082	0.652494	0.00995	0.0992692	0.613251	0.00365	0.0528857	0.970939	0.8589	0.798618	-1	10	FALSE	FALSE	TRUE	FALSE
ENSMUSG00000057594	Arl16		1.17362	0.2149	0.178025	FALSE	FALSE	1.39395	0.0956	0.347995	0.813578	0.321	0.594807	0.692826	0.08365	0.324634	1.01727	0.92055	0.808548	0		1.04452	0.83	0.792366	1.0338	0.86545	0.79955	0.764842	0.18595	0.474233	0.832296	0.36855	0.627452	0		FALSE	FALSE	FALSE	FALSE
ENSMUSG00000057596	Trim30d	1, 2, 3, 5, 11, 20, 37, 46, 104	0.687643	0.00245	0.0047965	FALSE	FALSE	1.04193	0.8265	0.791815	0.843684	0.36605	0.625731	0.699151	0.06595	0.287146	0.89438	0.5479	0.716536	0		0.715866	0.11095	0.374209	0.681266	0.07795	0.313434	0.388712	0.00025	0.00808204	0.668073	0.06985	0.295665	-1	44.8828	FALSE	FALSE	TRUE	FALSE
ENSMUSG00000057604	Lmcd1		2.89306			FALSE	FALSE	0.745694			1.64541			3.11281	0.0294	0.187301	2.04793			0		0.891073			1.0942	0.73505	0.772646	1.8946	0.0191	0.147147	0.987353			0		FALSE	FALSE	FALSE	FALSE
ENSMUSG00000057614	Gnai1	1, 2, 3, 5, 9, 18, 41	1.19422	0.158	0.141462	FALSE	FALSE	0.972229	0.88125	0.801863	0.872785	0.50485	0.698821	0.927201	0.713	0.767599	0.723191	0.1396	0.417165	0		0.500708	0.0022	0.0381124	0.621117	0.0267	0.177367	0.932038	0.71505	0.76821	0.719389	0.09625	0.349217	-1	10	FALSE	FALSE	TRUE	FALSE
ENSMUSG00000057637	Prdm2	1, 2, 6, 15, 47, 75	0.617292	5e-05	0.00015113	FALSE	TRUE	0.853385	0.1742	0.461139	0.974148	0.8348	0.793496	0.942904	0.6275	0.743465	0.934288	0.57295	0.726127	0		1.14407	0.2888	0.570187	1.35601	0.014	0.122137	1.52898	0.00075	0.0180253	1.11154	0.3949	0.643403	1	42.7344	FALSE	FALSE	TRUE	FALSE
ENSMUSG00000057649	Brd9	1, 4, 7, 19, 27, 63, 110, 142, 286	1.40938	0.0004	0.00100299	FALSE	FALSE	0.923504	0.5974	0.734044	0.810834	0.1855	0.473785	0.79538	0.14775	0.428796	0.908652	0.5466	0.716149	0		0.913088	0.51745	0.704379	0.848754	0.2644	0.550047	0.732173	0.03595	0.209088	0.802014	0.1318	0.406238	0		FALSE	FALSE	FALSE	FALSE
ENSMUSG00000057666	Gapdh	1, 4, 10, 21, 28, 52, 130	1.5482	5e-05	0.00015113	TRUE	FALSE	0.999642	0.988	0.817144	1.09186	0.43935	0.668016	1.15815	0.19735	0.486441	1.46068	0.00105	0.0228227	0		1.97056	5e-05	0.00228137	1.98831	5e-05	0.00228137	2.40097	5e-05	0.00228137	1.17441	0.1604	0.445011	1	14.4336	FALSE	FALSE	TRUE	FALSE
ENSMUSG00000057667	Bloc1s3	1, 4, 10, 13, 36, 68	1.32891	0.02595	0.0343646	FALSE	FALSE	0.732721	0.1339	0.409046	1.15357	0.463	0.680129	1.40795	0.07565	0.308639	1.34785	0.11925	0.386671	0		1.17857	0.37095	0.628702	0.873605	0.48545	0.690351	1.12794	0.5107	0.701405	1.04113	0.8187	0.790114	0		FALSE	FALSE	FALSE	FALSE
ENSMUSG00000057672	Pkn1		1.11628	0.41655	0.285312	FALSE	FALSE	0.905683	0.63785	0.746666	0.992389	0.9705	0.815184	1.14193	0.4674	0.682198	1.33887	0.2114	0.500611	0		1.29875	0.23395	0.523256	1.38238	0.14985	0.431556	1.36141	0.1817	0.469742	1.0629	0.7682	0.780141	0		FALSE	FALSE	FALSE	FALSE
ENSMUSG00000057691	Zfp746	1, 4, 7, 17, 34	0.85343	0.0497	0.0581713	FALSE	FALSE	0.736982	0.01935	0.148032	0.951126	0.6904	0.761838	1.05453	0.66475	0.754982	1.18642	0.17125	0.457977	0		1.24459	0.082	0.321375	1.08929	0.484	0.689837	1.33467	0.02055	0.153393	1.62108	0.0001	0.00399945	1	114.082	FALSE	FALSE	TRUE	FALSE
ENSMUSG00000057706	Mex3b		1.25897			FALSE	FALSE	1.682			0.877008			1.26468			0.731943			0		2.17072			0.790651			0.844694			0.796858			0		FALSE	FALSE	FALSE	FALSE
ENSMUSG00000057722	Lepr	1, 2, 6, 15, 35, 92	0.273369	5e-05	0.00015113	FALSE	TRUE	0.422004	5e-05	0.00228137	0.847717	0.40965	0.652035	1.613	0.00795	0.0869715	0.646432	0.01305	0.116839	-1	10	0.867177	0.60245	0.73583	0.915194	0.7292	0.771357	1.64786	0.04065	0.223658	1.44958	0.12165	0.390915	0		FALSE	TRUE	FALSE	FALSE
ENSMUSG00000057738	Sptan1	1, 4, 10, 21, 28, 52, 84, 132	1.11157	0.45055	0.300793	FALSE	FALSE	0.755338	0.1344	0.409688	0.635481	0.02175	0.157865	0.691479	0.05215	0.254432	0.778313	0.18895	0.477638	0		1.29253	0.282	0.564459	1.22239	0.42845	0.66222	1.09068	0.7028	0.765251	0.815208	0.21035	0.499696	0		FALSE	FALSE	FALSE	FALSE
ENSMUSG00000057751	Megf6	1, 4, 10, 13, 36, 68	1.658			FALSE	FALSE	0.877267			1.24248			1.39149			0.994834			0		2.05058	0.10535	0.364899	1.40045			0.838651			1.45055			0		FALSE	FALSE	FALSE	FALSE
ENSMUSG00000057766	Ankrd29		0.469127			FALSE	FALSE	2.21791			0.944301			0.542157			0.644929			0		1.06059			0.854946			0.844308			1.06018			0		FALSE	FALSE	FALSE	FALSE
ENSMUSG00000057777	Mab21l2		1.69243			FALSE	FALSE	0.681954			0.628551			0.615069			0.775999			0		1.15797			0.971517			1.93738	0.4532	0.675354	1.65597	0.75575	0.777554	0		FALSE	FALSE	FALSE	FALSE
ENSMUSG00000057778	Cyb5d2		1.05628	0.5118	0.328028	FALSE	FALSE	1.17455	0.2185	0.507307	1.01816	0.8858	0.80253	0.941373	0.65805	0.753004	0.930585	0.5976	0.734081	0		0.912115	0.465	0.68097	0.885058	0.34965	0.615129	0.799648	0.0849	0.327215	0.846745	0.20185	0.491303	0		FALSE	FALSE	FALSE	FALSE
ENSMUSG00000057788	Ddx49		1.06053	0.66915	0.390467	FALSE	FALSE	1.02909	0.89885	0.80443	1.0899	0.684	0.759994	0.912905	0.65805	0.753004	0.989887	0.9688	0.815021	0		0.96383	0.84495	0.795893	0.930018	0.67935	0.758762	0.934378	0.69365	0.762715	1.19598	0.3781	0.632874	0		FALSE	FALSE	FALSE	FALSE
ENSMUSG00000057789	Bak1		1.01509	0.9323	0.473197	FALSE	FALSE	1.12884	0.6701	0.756264	1.02709	0.8992	0.804447	0.949758	0.8363	0.793877	1.12929	0.5533	0.718671	0		1.49044	0.0927	0.342718	1.47127	0.11145	0.375034	1.40397	0.1604	0.445011	0.813721	0.3615	0.622745	0		FALSE	FALSE	FALSE	FALSE
ENSMUSG00000057835	Zfp119a	1, 2, 3, 5, 9, 25, 58, 80, 128	0.813553	0.12155	0.115973	FALSE	FALSE	1.09536	0.66125	0.754014	1.00143	0.9897	0.817342	0.701076	0.0877	0.3332	0.657711	0.0576	0.26839	0		0.583598	0.01935	0.148032	0.54612	0.01535	0.128966	0.684876	0.0872	0.332096	0.746896	0.18625	0.474578	0		FALSE	FALSE	FALSE	FALSE
ENSMUSG00000057836	Xlr3a	1, 2, 3, 5, 11, 20, 37, 46	0.58911	0.0341	0.0429904	FALSE	TRUE	0.875679	0.6993	0.764129	0.70949	0.3161	0.591265	0.326176	0.00265	0.0429957	1.57376	0.17265	0.459438	-1	67.2656	0.660534	0.2679	0.553022	0.684283	0.32495	0.597244	0.292022	0.0036	0.052425	0.836266	0.6583	0.753037	-1	65.8594	TRUE	FALSE	FALSE	FALSE
ENSMUSG00000057841	Rpl32	1, 2, 3, 12, 22, 43, 74, 160	1.09349	0.2816	0.216772	FALSE	FALSE	1.01107	0.93625	0.810544	0.761934	0.01735	0.13911	0.693983	0.00185	0.033804	0.861709	0.20115	0.490751	0		0.497625	5e-05	0.00228137	0.524428	5e-05	0.00228137	0.54271	5e-05	0.00228137	0.800137	0.08485	0.327103	-1	10	FALSE	FALSE	TRUE	FALSE
ENSMUSG00000057842	Zfp595	1, 2, 3, 5, 11, 30, 49, 61, 105, 192	0.554259	0.00095	0.00212738	FALSE	TRUE	0.93912	0.79095	0.785004	0.850245	0.52345	0.706977	0.80849	0.4179	0.656696	0.879608	0.59845	0.73436	0		0.661576	0.15595	0.439057	0.861557	0.5987	0.7344	0.720462	0.2973	0.57689	0.703434	0.23545	0.524634	0		FALSE	FALSE	FALSE	FALSE
ENSMUSG00000057858	Fam204a		1.22096	0.0739	0.0796671	FALSE	FALSE	1.40114	0.05035	0.24982	0.784695	0.18835	0.476928	0.766347	0.15015	0.431924	0.859993	0.40555	0.649258	0		0.805832	0.19405	0.483163	0.825348	0.25595	0.542321	0.816653	0.2346	0.523866	1.07755	0.6355	0.745903	0		FALSE	FALSE	FALSE	FALSE
ENSMUSG00000057863	Rpl36	1, 2, 3, 12, 26, 57, 89	1.15001	0.11405	0.110757	FALSE	FALSE	0.987996	0.905	0.805364	0.796678	0.0523	0.254812	0.743597	0.0122	0.11236	1.05342	0.6429	0.74811	0		0.594172	0.00055	0.0144077	0.669201	0.00615	0.0740411	0.630132	0.0016	0.0307082	0.783709	0.07825	0.314055	-1	10	FALSE	FALSE	TRUE	FALSE
ENSMUSG00000057880	Abat	1, 2, 6, 8, 14, 38	0.842697	0.0251	0.0334194	FALSE	FALSE	0.972225	0.80305	0.787175	1.21729	0.09695	0.350383	0.934383	0.5764	0.727263	1.05598	0.6367	0.746257	0		1.36203	0.009	0.0936988	1.44432	0.0017	0.0320266	1.34048	0.0126	0.114578	1.19955	0.12375	0.394112	0		FALSE	FALSE	FALSE	FALSE
ENSMUSG00000057894	Zfp329	1, 2, 3, 5, 11, 20, 37, 46, 104	0.718821	0.1789	0.15517	FALSE	FALSE	0.812089	0.5643	0.723101	0.510703	0.02285	0.162229	1.06352	0.8421	0.795275	0.969482	0.93985	0.811016	0		0.828058	0.70085	0.764554	0.699	0.41065	0.65261	0.731006	0.32125	0.594887	0.847551	0.6705	0.756353	0		FALSE	FALSE	FALSE	FALSE
ENSMUSG00000057895	Zfp105		1.07597			FALSE	FALSE	0.821745			0.449943			0.534642			0.771963			0		1.20755			0.545678			0.920639			1.07999			0		FALSE	FALSE	FALSE	FALSE
ENSMUSG00000057897	Camk2b	1, 4, 10, 13, 36, 59, 67, 196	1.11848	0.24925	0.19857	FALSE	FALSE	0.971429	0.84265	0.795387	1.21767	0.18695	0.47538	0.62652	0.0035	0.051695	0.785189	0.1181	0.385029	-1	101.074	1.86496	5e-05	0.00228137	1.54416	0.00215	0.0376404	1.08354	0.61285	0.738761	1.10742	0.46795	0.682411	1	10	FALSE	FALSE	FALSE	TRUE
ENSMUSG00000057913	Gm10032		0.954722	0.77415	0.425624	FALSE	FALSE	1.31801	0.26345	0.549217	1.30897	0.2843	0.566392	1.31938	0.26215	0.548005	1.18581	0.49165	0.692715	0		1.4036	0.15515	0.438296	1.20612	0.42455	0.66042	1.4038	0.14135	0.419604	1.32434	0.2276	0.516377	0		FALSE	FALSE	FALSE	FALSE
ENSMUSG00000057914	Cacnb2		1.60136			FALSE	FALSE	1.14042			0.813406			0.957173			1.45207			0		0.486547			1.00627			0.836698			1.30759			0		FALSE	FALSE	FALSE	FALSE
ENSMUSG00000057924	Gm10033	1, 2, 3, 5, 11, 30, 49, 114	0.554653	0.016	0.0231808	FALSE	TRUE	1.32571	0.37355	0.630388	1.12882	0.70125	0.764701	1.10775	0.7497	0.776343	0.724275	0.36355	0.624009	0		1.60787	0.19975	0.489208	1.04946	0.90455	0.80524	0.737801	0.46705	0.682045	1.07215	0.84985	0.79671	0		FALSE	FALSE	FALSE	FALSE
ENSMUSG00000057933	Gsta2	1, 4, 7, 19, 27, 45, 77	1.80312	5e-05	0.00015113	TRUE	FALSE	1.30828	0.02615	0.175165	0.490778	5e-05	0.00228137	0.688932	0.0025	0.0413472	0.832881	0.1395	0.41709	-1	47.5391	0.935345	0.5549	0.719147	1.08598	0.46355	0.68033	1.1247	0.30055	0.579408	1.13891	0.2676	0.552755	0		FALSE	TRUE	FALSE	FALSE
ENSMUSG00000057948	Unc13d		0.824278			FALSE	FALSE	0.847885			1.10778			0.918622			0.872067			0		1.19966			1.9283	0.06475	0.284679	1.43733			0.889872			0		FALSE	FALSE	FALSE	FALSE
ENSMUSG00000057963	Itpk1	1, 4, 10, 21, 28, 52, 130	1.0669	0.64255	0.381076	FALSE	FALSE	0.808287	0.3304	0.60153	0.993972	0.98075	0.816219	1.05369	0.8032	0.787175	1.19934	0.36915	0.62769	0		1.33921	0.13005	0.403451	1.24813	0.25485	0.541406	1.44553	0.07505	0.307336	1.0417	0.84355	0.795639	0		FALSE	FALSE	FALSE	FALSE
ENSMUSG00000057969	Sema3b	1, 4, 10, 13, 36, 59, 67, 175, 287	7.2134	5e-05	0.00015113	TRUE	FALSE	0.5549			0.689221			0.732357			1.08564			0		1.31407	0.0923	0.342036	1.15857	0.3768	0.632058	1.02366	0.88335	0.802206	0.891022	0.50865	0.700731	0		FALSE	FALSE	FALSE	FALSE
ENSMUSG00000057982	Zfp809	1, 2, 3, 12, 22, 43, 74, 116	0.833763	0.0504	0.0588151	FALSE	FALSE	1.3158	0.0537	0.258282	0.794678	0.1207	0.389214	0.700433	0.0189	0.146259	0.833311	0.22515	0.513712	0		0.817818	0.1764	0.463751	0.802137	0.1419	0.420402	0.94995	0.733	0.772185	0.889644	0.4386	0.667515	0		FALSE	FALSE	FALSE	FALSE
ENSMUSG00000058006	Mdn1	1, 2, 6, 8, 14, 32, 55	0.796717	0.1107	0.108344	FALSE	FALSE	0.925967	0.73355	0.772291	0.634602	0.0429	0.230428	0.839391	0.40625	0.649696	1.176	0.48185	0.688797	0		1.53125	0.181	0.468978	1.17064	0.49735	0.695353	2.40851	0.0027	0.0436067	1.09091	0.64395	0.748351	1	85.8398	FALSE	FALSE	TRUE	FALSE
ENSMUSG00000058013	2019-09-11	1, 4, 10, 13, 72, 101, 162	1.38964	0.0002	0.00054365	FALSE	FALSE	0.678724	0.0098	0.0984803	1.02756	0.84575	0.796022	1.05573	0.69455	0.762873	0.968494	0.83465	0.793496	0		0.931201	0.5785	0.728022	1.01764	0.8874	0.802813	1.04988	0.69545	0.763085	0.877768	0.33355	0.603689	0		FALSE	FALSE	FALSE	FALSE
ENSMUSG00000058022	Adtrp		0.942078	0.48215	0.315378	FALSE	FALSE	1.00605	0.972	0.815217	0.818499	0.1285	0.401462	0.843324	0.19865	0.487944	0.764415	0.0429	0.230428	0		0.84148	0.16505	0.45088	0.855406	0.21155	0.500756	0.820274	0.11955	0.387224	0.973084	0.83895	0.794733	0		FALSE	FALSE	FALSE	FALSE
ENSMUSG00000058056	Palld	1, 2, 6, 8, 16, 23, 71, 82	0.902417	0.2118	0.176101	FALSE	FALSE	0.735927	0.01695	0.137305	1.40788	0.00515	0.0661395	1.30239	0.02885	0.1855	0.944328	0.66215	0.754278	0		1.57439	0.0002	0.00683209	1.50508	0.001	0.022069	1.57333	0.00025	0.00808204	0.896935	0.39555	0.643747	1	10	FALSE	FALSE	TRUE	FALSE
ENSMUSG00000058064	Gm10036		1.08217	0.5288	0.335128	FALSE	FALSE	1.60052	0.72335	0.769914	0.827579	0.8332	0.793169	1.00421	0.8144	0.789281	0.638146	0.46815	0.682494	0		0.174497	0.0412	0.22517	0.233964	0.0599	0.273839	0.423313	0.093	0.343321	1.05543	0.8894	0.803043	0		FALSE	FALSE	FALSE	FALSE
ENSMUSG00000058070	Eml1	1, 4, 10, 13, 72, 101	1.76379	0.00485	0.00860745	TRUE	FALSE	1.02941	0.9238	0.809056	0.941464	0.83765	0.794266	1.48735	0.1269	0.399125	1.60631	0.09565	0.348161	0		0.72279	0.2494	0.536706	0.899703	0.7023	0.765073	1.23414	0.4472	0.672497	1.02389	0.925	0.809314	0		FALSE	FALSE	FALSE	FALSE
ENSMUSG00000058076	Sdhc	1, 4, 10, 21, 28, 52, 130	1.23689	0.03175	0.0405753	FALSE	FALSE	0.904493	0.5225	0.706528	1.67085	0.0018	0.0332341	1.53017	0.0072	0.0820212	1.41462	0.0244	0.168465	1	42.5	1.34586	0.0326	0.197709	1.35281	0.0287	0.184964	1.36738	0.0236	0.165349	1.08922	0.53495	0.711034	0		FALSE	TRUE	FALSE	FALSE
ENSMUSG00000058093	Zfp729b	1, 2, 3, 5, 9, 25, 29, 39, 95, 133, 228	0.747353	0.01965	0.027429	FALSE	FALSE	1.06563	0.6524	0.751338	0.911513	0.5046	0.698821	0.940817	0.65965	0.753482	0.90576	0.4774	0.686763	0		0.667901	0.0314	0.193941	0.774787	0.1482	0.429221	0.962055	0.82385	0.791197	0.941381	0.7266	0.770588	0		FALSE	FALSE	FALSE	FALSE
ENSMUSG00000058099	Nfam1	1, 4, 7, 19, 60, 87	1.44601	0.0024	0.00471115	FALSE	FALSE	1.19216	0.3688	0.627603	1.01124	0.94955	0.812248	0.887921	0.55215	0.718192	1.48316	0.03435	0.203776	0		1.15075	0.41875	0.656984	1.04704	0.78705	0.784198	0.750482	0.11405	0.379025	0.643393	0.02	0.150662	0		FALSE	FALSE	FALSE	FALSE
ENSMUSG00000058126	Tpm3-rs7		0.901271			FALSE	FALSE	1.06971			1.18751			0.788			0.624191			0		0.371344			0.815802			0.319925			0.983643			0		FALSE	FALSE	FALSE	FALSE
ENSMUSG00000058135	Gstm1	1, 4, 7, 19, 27, 63, 110, 142, 286	2.31561	5e-05	0.00015113	TRUE	FALSE	0.993504	0.9481	0.812052	0.812923	0.1014	0.358304	0.938064	0.6202	0.741083	0.934224	0.6007	0.735171	0		0.799209	0.11135	0.374946	1.06545	0.66645	0.755447	0.815418	0.1508	0.432769	0.894699	0.44205	0.669857	0		FALSE	FALSE	FALSE	FALSE
ENSMUSG00000058152	Chsy3	1, 2, 3, 5, 11, 20, 37, 46, 104	0.678519	0.00165	0.00342877	FALSE	FALSE	1.04013	0.82995	0.792366	0.572887	0.00485	0.0634928	1.29785	0.13175	0.406164	1.33948	0.08685	0.331249	-1	41.7188	1.18949	0.36845	0.627337	0.50017	0.00245	0.0407369	0.599546	0.0215	0.157077	0.929213	0.71595	0.768444	-1	45.5078	TRUE	FALSE	FALSE	FALSE
ENSMUSG00000058163	Gm5431		0.887068			FALSE	FALSE	0.913722			0.679532			0.54997			0.731816			0		0.707067			0.885359			0.277676			0.410561			0		FALSE	FALSE	FALSE	FALSE
ENSMUSG00000058173	Smco4		1.17782	0.203	0.17069	FALSE	FALSE	0.884441	0.5422	0.714454	1.19726	0.363	0.623712	1.10606	0.60665	0.737173	0.778358	0.22805	0.516765	0		0.813575	0.30525	0.583057	0.754224	0.1614	0.445987	0.751647	0.1595	0.443765	0.705824	0.0958	0.348446	0		FALSE	FALSE	FALSE	FALSE
ENSMUSG00000058192	Zfp846	1, 2, 3, 5, 9, 25, 58, 80, 128	0.684373	0.00645	0.0108982	FALSE	FALSE	0.747759	0.17485	0.461894	0.711141	0.11465	0.379915	0.58397	0.01475	0.126008	0.688462	0.08555	0.328548	0		0.729087	0.17935	0.466943	0.751463	0.2312	0.520324	0.646916	0.07625	0.309819	0.800195	0.37125	0.62884	0		FALSE	FALSE	FALSE	FALSE
ENSMUSG00000058216	BC021614	1, 4, 10, 13, 36, 68, 202	2.78499	5e-05	0.00015113	TRUE	FALSE	1.11725	0.54185	0.714271	1.06722	0.71765	0.768815	0.984586	0.94395	0.811403	1.1332	0.48055	0.688023	0		0.93632	0.64115	0.747598	0.929405	0.61915	0.740603	0.637715	0.00435	0.0592933	1.01874	0.88615	0.802636	-1	82.7344	FALSE	FALSE	TRUE	FALSE
ENSMUSG00000058230	Arhgap35	1, 2, 6, 15, 47, 75	0.820105	0.0104	0.0163168	FALSE	FALSE	0.916502	0.4438	0.670849	0.922192	0.4829	0.689255	1.03818	0.74265	0.774447	0.961371	0.7479	0.775906	0		1.28261	0.03225	0.196475	1.21433	0.09165	0.341025	1.18134	0.14705	0.427771	0.960491	0.7443	0.775035	0		FALSE	FALSE	FALSE	FALSE
ENSMUSG00000058239	Usf2	1, 4, 10, 21, 28, 52, 84, 132, 144	0.968646	0.84425	0.448845	FALSE	FALSE	0.903591	0.6913	0.76207	0.676934	0.1235	0.393719	0.712854	0.17785	0.465266	1.09983	0.7032	0.765251	0		1.44949	0.0918	0.341289	1.36302	0.1542	0.437265	1.32241	0.19125	0.480236	0.873624	0.5718	0.725746	0		FALSE	FALSE	FALSE	FALSE
ENSMUSG00000058240	Cryzl1		1.06288	0.82355	0.442168	FALSE	FALSE	1.20849	0.64985	0.750358	0.749819	0.5297	0.709093	0.815759	0.63205	0.744962	0.876177	0.75205	0.776738	0		0.572989	0.23015	0.519208	0.575728	0.23505	0.524103	0.484885	0.0792	0.316138	0.865011	0.75845	0.778169	0		FALSE	FALSE	FALSE	FALSE
ENSMUSG00000058254	Tspan7		1.02151	0.8032	0.435493	FALSE	FALSE	0.980222	0.8709	0.800092	1.07016	0.60905	0.7376	0.882149	0.36085	0.622349	0.854913	0.25925	0.545448	0		0.887147	0.3694	0.627882	0.948049	0.6938	0.762739	0.792121	0.0874	0.332613	0.825587	0.1586	0.442702	0		FALSE	FALSE	FALSE	FALSE
ENSMUSG00000058258	Idi1	1, 2, 3, 12, 22, 64	5.86752	5e-05	0.00015113	TRUE	FALSE	22.7524	5e-05	0.00228137	3.93808	5e-05	0.00228137	1.24401	0.17815	0.465581	0.919763	0.62215	0.741385	1	10	0.738912	0.0918	0.341289	0.593945	0.00405	0.0565627	0.264419	5e-05	0.00228137	0.405671	5e-05	0.00228137	-1	49.4531	FALSE	FALSE	FALSE	TRUE
ENSMUSG00000058267	Mrps14	1, 2, 3, 5, 9, 18, 33	1.42575	0.0087	0.0140542	FALSE	FALSE	1.17388	0.4646	0.680795	1.9373	0.0013	0.0265565	1.94513	0.00125	0.0258337	1.33928	0.1268	0.399125	1	35.6641	0.618762	0.01425	0.123308	0.733591	0.0982	0.352508	0.718947	0.08325	0.324004	1.24454	0.217	0.505768	0		FALSE	TRUE	FALSE	FALSE
ENSMUSG00000058291	Zfp68	1, 2, 3, 12, 22, 43, 74, 116	0.759729	0.00125	0.00270054	FALSE	FALSE	1.06112	0.6627	0.754379	0.789823	0.08425	0.325857	0.732937	0.02465	0.169438	0.776959	0.06655	0.288289	0		0.889749	0.3998	0.64624	0.808612	0.1359	0.411806	0.910348	0.50055	0.697094	1.01573	0.89815	0.804369	0		FALSE	FALSE	FALSE	FALSE
ENSMUSG00000058297	Spock2		0.887831			FALSE	FALSE	0.748571			1.11834			0.882693			1.11869			0		1.64038			1.23776			2.1813			0.948663			0		FALSE	FALSE	FALSE	FALSE
ENSMUSG00000058298	Mcm9		0.85284	0.3017	0.227717	FALSE	FALSE	0.837845	0.4484	0.672766	0.801818	0.362	0.623068	0.788484	0.33335	0.603537	0.942559	0.81045	0.788721	0		1.14485	0.5532	0.718671	0.806659	0.42065	0.658238	0.899137	0.6755	0.75786	1.21414	0.40355	0.648365	0		FALSE	FALSE	FALSE	FALSE
ENSMUSG00000058301	Upf1		0.97032	0.68955	0.397824	FALSE	FALSE	0.939878	0.57585	0.727033	1.1422	0.2443	0.532571	1.14788	0.22535	0.513957	1.11027	0.35305	0.617163	0		1.24286	0.05975	0.27341	1.25958	0.04475	0.235532	1.23184	0.06915	0.294305	0.925981	0.5125	0.702066	0		FALSE	FALSE	FALSE	FALSE
ENSMUSG00000058317	Ube2e2	1, 4, 10, 13, 36, 59, 67, 196	1.39439	0.00255	0.00496913	FALSE	FALSE	0.955813	0.7624	0.778892	0.607164	0.00165	0.0313505	0.651529	0.00745	0.0835591	0.723078	0.0608	0.27562	-1	37.4609	1.10891	0.48655	0.690913	1.06296	0.67735	0.758309	0.882989	0.40275	0.648031	0.811556	0.19395	0.483085	0		FALSE	TRUE	FALSE	FALSE
ENSMUSG00000058318	Phf21a	1, 2, 3, 5, 11, 20, 44	0.553341	0.0009	0.00202932	FALSE	TRUE	0.8485	0.60475	0.736464	0.674886	0.14305	0.422104	0.596742	0.0443	0.234353	0.817169	0.42115	0.65845	0		1.45273	0.1444	0.424044	1.33245	0.2819	0.564361	1.46649	0.11825	0.385244	1.64002	0.08845	0.334774	0		FALSE	FALSE	FALSE	FALSE
ENSMUSG00000058325	Dock1		0.934615	0.41055	0.282683	FALSE	FALSE	1.27591	0.05625	0.265151	1.0594	0.64515	0.748611	0.931031	0.5787	0.72805	1.06151	0.62505	0.742363	0		1.06719	0.6142	0.739139	1.00607	0.9574	0.813163	0.759836	0.033	0.199063	0.991636	0.9578	0.813282	0		FALSE	FALSE	FALSE	FALSE
ENSMUSG00000058331	Zfp85	1, 2, 3, 5, 11, 20, 44	0.58691	5e-05	0.00015113	FALSE	TRUE	0.893916	0.58505	0.730338	0.62887	0.03805	0.215812	0.788345	0.261	0.547057	0.833023	0.3905	0.640623	0		0.824931	0.4161	0.655618	0.753424	0.2439	0.53237	1.08066	0.72375	0.770013	1.39927	0.1271	0.399431	0		FALSE	FALSE	FALSE	FALSE
ENSMUSG00000058351	Smim4		1.16507	0.81355	0.438881	FALSE	FALSE	0.979465	0.97945	0.816109	1.4022	0.6225	0.741495	1.58252	0.4728	0.684566	0.945153	0.95405	0.812874	0		0.587561	0.64845	0.749989	0.654662	0.69105	0.761967	0.524483	0.5687	0.7249	0.640553	0.61455	0.739354	0		FALSE	FALSE	FALSE	FALSE
ENSMUSG00000058355	Abce1	1, 2, 3, 5, 11, 20, 44	0.83021	0.013	0.0195316	FALSE	FALSE	0.974115	0.80605	0.787842	0.900516	0.3586	0.620899	0.973028	0.81805	0.789969	0.937281	0.5829	0.729591	0		0.993331	0.94695	0.811792	0.911619	0.41835	0.656794	1.23424	0.06215	0.278846	1.10223	0.3867	0.638215	0		FALSE	FALSE	FALSE	FALSE
ENSMUSG00000058360	Gm10040		1.30313	0.08865	0.0916239	FALSE	FALSE	0.957051	0.8609	0.798871	0.9868	0.9591	0.813394	1.17179	0.5036	0.698516	0.775216	0.32885	0.600395	0		0.671678	0.10615	0.366283	0.601768	0.0424	0.228976	1.10269	0.6569	0.752619	0.834656	0.45095	0.674247	0		FALSE	FALSE	FALSE	FALSE
ENSMUSG00000058388	Phtf1		0.906801	0.7092	0.404267	FALSE	FALSE	1.04418	0.9225	0.808837	0.98494	0.9714	0.815184	0.955079	0.90935	0.806314	0.818432	0.6193	0.740648	0		0.617295	0.2527	0.539507	0.91088	0.81645	0.789699	0.773217	0.5196	0.705306	0.85114	0.6758	0.757912	0		FALSE	FALSE	FALSE	FALSE
ENSMUSG00000058392	Rrp1b	1, 4, 7, 19, 27, 45	1.00473	0.978	0.485045	FALSE	FALSE	1.12006	0.7087	0.766578	0.733806	0.21495	0.503622	0.725967	0.1901	0.478724	1.28978	0.3947	0.643346	0		1.20584	0.5685	0.724775	1.48305	0.20125	0.49081	1.3442	0.23545	0.524634	1.34756	0.32765	0.599457	0		FALSE	FALSE	FALSE	FALSE
ENSMUSG00000058396	Gpr182		0.848158	0.08765	0.0907977	FALSE	FALSE	0.832677	0.21115	0.500389	1.07653	0.6124	0.738482	1.06897	0.64175	0.747716	1.10857	0.47515	0.685708	0		1.09971	0.5289	0.708834	1.0977	0.5264	0.707862	0.959456	0.78795	0.784481	0.943634	0.7147	0.768099	0		FALSE	FALSE	FALSE	FALSE
ENSMUSG00000058402	Zfp420	1, 2, 3, 5, 9, 25, 58, 80, 128	0.663847	0.0093	0.0148805	FALSE	TRUE	1.16093	0.50845	0.700654	0.89294	0.5937	0.732961	0.965524	0.87345	0.800551	0.624237	0.03925	0.219197	0		0.638796	0.07535	0.308045	0.762606	0.2571	0.543572	1.05548	0.81385	0.789166	0.629373	0.10555	0.365185	0		FALSE	FALSE	FALSE	FALSE
ENSMUSG00000058407	Txndc9		0.997026	0.97475	0.484471	FALSE	FALSE	1.0166	0.91145	0.806606	0.920234	0.53375	0.710472	0.88017	0.34895	0.614607	0.916232	0.52315	0.706805	0		0.770509	0.0507	0.250613	0.772686	0.056	0.264469	0.813574	0.13215	0.406591	1.00156	0.9811	0.816289	0		FALSE	FALSE	FALSE	FALSE
ENSMUSG00000058440	Nrf1	1, 2, 6, 15, 35, 42, 96	0.661931	0.0006	0.00143014	FALSE	TRUE	0.721518	0.06105	0.27627	1.07086	0.72305	0.769858	1.17045	0.4043	0.648766	1.28134	0.16265	0.447849	0		0.974133	0.8827	0.802102	1.13725	0.4958	0.694485	1.38365	0.07605	0.30941	1.06185	0.73565	0.772706	0		FALSE	FALSE	FALSE	FALSE
ENSMUSG00000058444	Map2k5		0.849381	0.0439	0.0527142	FALSE	FALSE	0.877785	0.2941	0.574322	0.810438	0.0963	0.349219	0.819753	0.11635	0.3825	0.952419	0.70505	0.765645	0		1.33886	0.01865	0.145118	1.11986	0.3639	0.62421	1.08092	0.52715	0.708209	1.0101	0.92465	0.80923	0		FALSE	FALSE	FALSE	FALSE
ENSMUSG00000058446	Znrf2		1.23851	0.0605	0.0679861	FALSE	FALSE	1.26476	0.1875	0.476031	0.85081	0.2082	0.497688	0.869524	0.27115	0.556025	1.0496	0.755	0.777389	0		0.821233	0.2328	0.522156	0.790312	0.1562	0.439299	0.782741	0.1252	0.396537	0.889423	0.50535	0.699071	0		FALSE	FALSE	FALSE	FALSE
ENSMUSG00000058447	Gm26920		0.878944			FALSE	FALSE	1.09078			0.733173			1.14927			0.435089			0		1.04952			1.40947			0.993992			1.06639			0		FALSE	FALSE	FALSE	FALSE
ENSMUSG00000058454	Dhcr7	1, 2, 3, 12, 22, 64	1.49363	0.00015	0.000417574	FALSE	FALSE	4.17548	5e-05	0.00228137	2.35476	5e-05	0.00228137	1.0645	0.67115	0.756559	1.07654	0.6246	0.74226	1	10	1.54877	0.0051	0.0656927	1.18648	0.22935	0.518441	1.22821	0.17125	0.457977	0.85736	0.2698	0.554793	1	10	TRUE	FALSE	FALSE	FALSE
ENSMUSG00000058486	Wdr91		0.920896	0.57465	0.353932	FALSE	FALSE	0.932042	0.7424	0.774426	0.811577	0.32095	0.594807	0.87069	0.48695	0.691027	0.934852	0.7552	0.77743	0		0.935817	0.74715	0.775655	1.03345	0.8903	0.803238	1.19109	0.4036	0.648379	1.11619	0.5849	0.730284	0		FALSE	FALSE	FALSE	FALSE
ENSMUSG00000058492	Scp2-ps2		1.10037	0.7105	0.404684	FALSE	FALSE	0.875707	0.3749	0.631024	1.19106	0.51545	0.703475	0.827987	0.8273	0.791972	0.894592	0.97775	0.815769	0		0.327981	0.07695	0.31141	0.443845	0.065	0.285149	0.583084	0.3159	0.591133	1.2316	0.45925	0.678389	0		FALSE	FALSE	FALSE	FALSE
ENSMUSG00000058503	Fam133b		1.02721	0.79555	0.433422	FALSE	FALSE	0.839283	0.28045	0.563109	0.83262	0.26655	0.552053	1.01392	0.9259	0.809525	0.930268	0.6574	0.752816	0		1.0164	0.9198	0.808339	0.917993	0.5975	0.734063	1.08066	0.6152	0.73953	1.03454	0.82615	0.791675	0		FALSE	FALSE	FALSE	FALSE
ENSMUSG00000058542	Gm15590		1.6401	0.46735	0.308752	FALSE	FALSE	0.373305	0.42405	0.66013	1.08305	0.87205	0.800322	0.877499	0.9724	0.815217	0.970114	0.95155	0.812656	0		0.97661	0.9834	0.816521	0.852482	0.8853	0.80253	0.859291	0.89075	0.80334	0.764607	0.8213	0.790858	0		FALSE	FALSE	FALSE	FALSE
ENSMUSG00000058546	Rpl23a	1, 2, 3, 12, 22, 43, 74, 160	0.942649	0.49385	0.320467	FALSE	FALSE	0.897909	0.3874	0.638637	0.703017	0.00595	0.0725546	0.644949	0.00075	0.0180253	0.830248	0.14515	0.425138	-1	35.4688	0.522463	5e-05	0.00228137	0.5888	0.0001	0.00399945	0.519391	5e-05	0.00228137	0.855891	0.236	0.525017	-1	10.0586	TRUE	FALSE	FALSE	FALSE
ENSMUSG00000058558	Rpl5		0.98432	0.8743	0.456829	FALSE	FALSE	0.878252	0.34435	0.611422	1.05392	0.69855	0.76391	1.06362	0.63975	0.747241	1.00422	0.96225	0.813982	0		0.825484	0.1784	0.465842	0.858183	0.28895	0.57031	0.838275	0.22135	0.510041	0.81046	0.16855	0.455243	0		FALSE	FALSE	FALSE	FALSE
ENSMUSG00000058569	Tmed9		0.956653	0.5636	0.34902	FALSE	FALSE	0.959582	0.71975	0.769326	1.213	0.10285	0.360609	1.13443	0.27745	0.561013	1.13507	0.2797	0.562505	0		0.874332	0.25665	0.543019	0.937759	0.59275	0.732766	0.930561	0.55215	0.718192	1.00004	0.988	0.817144	0		FALSE	FALSE	FALSE	FALSE
ENSMUSG00000058571	Gpc6	1, 4, 10, 13, 36, 68, 202	1.81663	5e-05	0.00015113	TRUE	FALSE	0.880828			1.07638			0.991938			0.836886			0		1.01592	0.94115	0.811132	1.01551	0.93795	0.810763	0.714274	0.08375	0.324844	1.05473	0.7731	0.781262	0		FALSE	FALSE	FALSE	FALSE
ENSMUSG00000058586	Serhl	1, 4, 7, 19, 27, 63, 110, 142	1.40799	0.00125	0.00270054	FALSE	FALSE	1.16322	0.3398	0.607897	1.13454	0.43525	0.665766	0.922864	0.63485	0.745814	0.965183	0.8393	0.794793	0		0.945075	0.74405	0.775013	0.96276	0.83645	0.793901	0.955365	0.80085	0.786715	0.958419	0.7849	0.783662	0		FALSE	FALSE	FALSE	FALSE
ENSMUSG00000058587	Tmod3		0.949427	0.51895	0.331132	FALSE	FALSE	0.9633	0.7476	0.775874	0.79133	0.06005	0.274089	0.919677	0.50185	0.69783	0.903842	0.40885	0.651522	0		0.917689	0.4737	0.685002	0.89428	0.3671	0.626341	0.922314	0.5079	0.700318	0.865971	0.2439	0.53237	0		FALSE	FALSE	FALSE	FALSE
ENSMUSG00000058594	Fbxo18		0.908849	0.50345	0.324727	FALSE	FALSE	1.09824	0.695	0.762905	0.771628	0.2148	0.503392	0.864292	0.5088	0.70074	0.992116	0.97955	0.816109	0		0.7678	0.22085	0.509492	0.925917	0.71775	0.768816	1.11997	0.59025	0.731968	0.859633	0.43335	0.665047	0		FALSE	FALSE	FALSE	FALSE
ENSMUSG00000058600	Rpl30	1, 2, 3, 12, 22, 43, 74, 160	0.918606	0.31135	0.233117	FALSE	FALSE	1.1408	0.3064	0.584053	0.7848	0.05745	0.267996	0.756077	0.0306	0.191433	0.866263	0.26455	0.550108	0		0.839935	0.16065	0.445212	0.844287	0.1826	0.470739	0.868869	0.2683	0.553304	0.96234	0.78375	0.783298	0		FALSE	FALSE	FALSE	FALSE
ENSMUSG00000058603	Rpl28-ps1	1, 2, 3, 12, 26, 57	1.00273	0.9908	0.488348	FALSE	FALSE	1.27074	0.39895	0.645712	0.799486	0.4888	0.691538	0.738941	0.36795	0.626925	0.803324	0.4639	0.680511	0		0.059743	0.05695	0.266945	0.0656059	0.014	0.122137	0.0450006	0.02825	0.183279	0.906955	0.7666	0.779841	0		FALSE	FALSE	FALSE	FALSE
ENSMUSG00000058613	Cyp2d41-ps	1, 2, 3, 5, 9, 18, 33	0.799432	0.1585	0.141802	FALSE	FALSE	0.778202	0.3072	0.584646	1.57908	0.04365	0.23256	1.38281	0.1523	0.434827	1.0677	0.77625	0.781742	0		1.34013	0.2187	0.507438	1.26065	0.3337	0.603819	0.879649	0.6124	0.738482	1.29488	0.2772	0.560828	0		FALSE	FALSE	FALSE	FALSE
ENSMUSG00000058620	Adra2b	1, 4, 7, 19, 27, 63, 110, 142, 286	3.49863	5e-05	0.00015113	TRUE	FALSE	0.688326	0.07655	0.310389	1.06169	0.76085	0.778719	1.17654	0.4089	0.651535	0.905784	0.6365	0.746168	0		0.842204	0.2494	0.536706	1.02168	0.88295	0.802102	0.939372	0.68075	0.759093	1.17179	0.27055	0.555278	0		FALSE	FALSE	FALSE	FALSE
ENSMUSG00000058624	Gda	1, 4, 7, 17, 24, 66, 170	1.5219	5e-05	0.00015113	TRUE	FALSE	1.6236	5e-05	0.00228137	1.20252	0.13265	0.407179	1.19164	0.1446	0.424327	1.05785	0.6329	0.745308	1	10	0.820546	0.0912	0.340001	0.83061	0.11735	0.384017	0.786194	0.0418	0.226981	1.03783	0.7372	0.772994	0		FALSE	TRUE	FALSE	FALSE
ENSMUSG00000058638	Zfp110	1, 2, 3, 5, 9, 25, 29, 39, 95	0.680481	5e-05	0.00015113	FALSE	FALSE	0.951194	0.66925	0.756052	0.834676	0.14815	0.429221	0.848915	0.1855	0.473785	0.847922	0.18785	0.47636	0		0.818573	0.12355	0.393766	0.970599	0.8154	0.789488	1.14605	0.27335	0.55761	1.30217	0.0348	0.205162	0		FALSE	FALSE	FALSE	FALSE
ENSMUSG00000058655	Eif4b	1, 2, 3, 5, 11, 30, 65, 123	0.73069	5e-05	0.00015113	FALSE	FALSE	0.879686	0.2574	0.543852	0.970309	0.7911	0.785004	0.933391	0.5547	0.719084	0.977638	0.8518	0.797221	0		1.0335	0.7827	0.783185	1.07863	0.50315	0.698338	0.940059	0.5896	0.731738	1.06387	0.57225	0.725985	0		FALSE	FALSE	FALSE	FALSE
ENSMUSG00000058661	ENSMUSG00000058661		0.892986			FALSE	FALSE	1.01056			0.655775			0.872341			0.831656			0		0.422244			0.46904			0.792493			0.882632			0		FALSE	FALSE	FALSE	FALSE
ENSMUSG00000058672	Tubb2a	1, 4, 10, 13, 36, 59, 67, 175, 287	6.96108	5e-05	0.00015113	TRUE	FALSE	0.576951	0.0002	0.00683209	0.826879	0.1622	0.447101	1.78926	5e-05	0.00228137	1.45586	0.00415	0.0576074	-1	10	1.21073	0.09755	0.351375	1.23816	0.06085	0.275766	1.30571	0.0217	0.157664	1.32293	0.02035	0.152339	0		FALSE	TRUE	FALSE	FALSE
ENSMUSG00000058690	Ccser2		0.965929	0.65445	0.385174	FALSE	FALSE	1.09527	0.45175	0.674707	1.16134	0.2034	0.493038	1.15041	0.2261	0.514807	0.89235	0.34135	0.609086	0		1.10755	0.3885	0.639258	1.00378	0.96925	0.815153	0.983785	0.90065	0.804678	1.14617	0.24045	0.529433	0		FALSE	FALSE	FALSE	FALSE
ENSMUSG00000058704	Memo1	1, 2, 3, 5, 9, 25, 29, 39, 95, 133	1.07205	0.40245	0.278671	FALSE	FALSE	1.08914	0.50955	0.700989	0.994088	0.9653	0.81443	1.20588	0.1346	0.410072	1.04308	0.7302	0.771743	0		0.737143	0.0221	0.159068	0.730801	0.01495	0.127047	0.758539	0.0368	0.211876	1.10245	0.43295	0.664801	0		FALSE	FALSE	FALSE	FALSE
ENSMUSG00000058706	0610030E20Rik	1, 2, 6, 15, 35, 42, 86	0.556867	5e-05	0.00015113	FALSE	TRUE	0.627341	0.0002	0.00683209	0.941389	0.6235	0.741834	1.01437	0.8941	0.803794	1.03932	0.73395	0.772399	-1	10	1.43879	0.0027	0.0436067	1.29831	0.0286	0.184564	1.68679	5e-05	0.00228137	1.01888	0.8685	0.799893	1	15.6445	FALSE	FALSE	FALSE	TRUE
ENSMUSG00000058709	Egln2	1, 4, 10, 21, 28, 52, 84, 132, 144	1.05116	0.5245	0.333264	FALSE	FALSE	0.975645	0.83655	0.793901	1.03339	0.7896	0.784784	0.931416	0.58325	0.7297	1.13899	0.29915	0.578387	0		1.08028	0.52565	0.707765	1.27138	0.0498	0.248614	1.2626	0.0531	0.256906	0.917716	0.4778	0.686965	0		FALSE	FALSE	FALSE	FALSE
ENSMUSG00000058715	Fcer1g	1, 4, 7, 17, 24, 83	1.57483	5e-05	0.00015113	TRUE	FALSE	1.159	0.3556	0.618847	0.856864	0.3436	0.610746	0.850951	0.32585	0.598219	0.962515	0.82405	0.791271	0		0.687746	0.0157	0.13086	0.742971	0.0446	0.235029	0.538001	5e-05	0.00228137	0.873055	0.3571	0.619931	-1	14.8047	FALSE	FALSE	TRUE	FALSE
ENSMUSG00000058729	Lin9		1.13046	0.3637	0.259503	FALSE	FALSE	1.70289	0.01125	0.10706	0.891445	0.59165	0.732423	0.805542	0.32645	0.598586	1.24155	0.28575	0.56761	0		1.06499	0.76165	0.778729	0.890227	0.58235	0.729302	0.625039	0.03505	0.206011	0.664572	0.0621	0.278734	0		FALSE	FALSE	FALSE	FALSE
ENSMUSG00000058748	Zfp958	1, 2, 3, 5, 11, 30, 65, 123	0.850775	0.20875	0.17428	FALSE	FALSE	0.846437	0.3885	0.639258	1.07296	0.7132	0.767623	0.896311	0.5858	0.730586	0.972529	0.89225	0.803472	0		0.479886	0.00245	0.0407369	0.680805	0.077	0.311466	0.645286	0.0474	0.242535	0.812785	0.332	0.602721	-1	10	FALSE	FALSE	TRUE	FALSE
ENSMUSG00000058756	Thra		0.983751	0.93925	0.474871	FALSE	FALSE	1.03085	0.9359	0.810423	0.989561	0.9767	0.815629	0.680176	0.2626	0.548533	0.858146	0.6673	0.755472	0		1.46498	0.23705	0.526043	1.16719	0.57745	0.727714	0.997217	0.99585	0.817892	0.942485	0.8366	0.793909	0		FALSE	FALSE	FALSE	FALSE
ENSMUSG00000058761	Rnf169	1, 2, 3, 5, 9, 25, 29, 39, 53, 113	0.740521	5e-05	0.00015113	FALSE	FALSE	1.12578	0.3115	0.58788	1.22854	0.0736	0.304509	1.23408	0.06355	0.281793	1.0538	0.6329	0.745308	0		0.964209	0.76155	0.778719	0.828872	0.13015	0.4036	1.07212	0.5543	0.719016	1.32823	0.02185	0.158206	0		FALSE	FALSE	FALSE	FALSE
ENSMUSG00000058793	Cds2		0.92396	0.566	0.349985	FALSE	FALSE	0.871596	0.41965	0.657613	0.943178	0.7036	0.765363	1.03942	0.79745	0.786257	1.14359	0.53155	0.709828	0		1.30771	0.2591	0.545324	1.35403	0.19065	0.479488	1.2305	0.36845	0.627337	0.903475	0.5642	0.723101	0		FALSE	FALSE	FALSE	FALSE
ENSMUSG00000058799	Nap1l1	1, 4, 7, 19, 27, 63	1.21283	0.0157	0.0228023	FALSE	FALSE	0.928076	0.5223	0.706454	0.566966	5e-05	0.00228137	0.676819	0.0015	0.0292951	0.880533	0.3023	0.580809	-1	36.0156	0.894618	0.35185	0.616308	0.858487	0.21565	0.504244	0.836149	0.1439	0.423215	0.891953	0.3668	0.626187	0		FALSE	TRUE	FALSE	FALSE
ENSMUSG00000058806	Col13a1	1, 2, 6, 8, 16, 40, 56	0.861317	0.19835	0.167757	FALSE	FALSE	0.681354	0.036	0.209206	1.22916	0.22895	0.517974	1.35497	0.07205	0.300931	1.68837	0.00225	0.0387112	1	114.844	1.51367	0.01825	0.143268	1.65841	0.0038	0.0543001	1.75138	0.0019	0.0344183	1.73254	0.00235	0.0397024	1	14.6289	TRUE	FALSE	FALSE	FALSE
ENSMUSG00000058809	Hspd1-ps3	1, 2, 3, 5, 9, 18, 41	0.497846	0.001	0.0022216	FALSE	TRUE	0.588364	0.06715	0.289613	0.687704	0.18645	0.474854	0.712116	0.21845	0.507252	0.589065	0.0742	0.305674	0		1.1594			1.17954			1.31905			2.02428	0.03075	0.191923	0		FALSE	FALSE	FALSE	FALSE
ENSMUSG00000058812	0610039K10Rik		0.713872			FALSE	FALSE	1.56756			0.687332			0.929199			0.704592			0		1.97725			2.92365	0.25895	0.545245	1.78601			1.04178			0		FALSE	FALSE	FALSE	FALSE
ENSMUSG00000058818	Pirb	1, 2, 3, 5, 11, 20, 37, 118	1.45088	0.002	0.00402394	FALSE	FALSE	1.45902	0.0376	0.214544	0.807348	0.26435	0.550031	1.06117	0.7483	0.775926	1.72782	0.003	0.0468934	1	15.8594	0.607256	0.00695	0.0801717	0.597426	0.0056	0.0699318	0.518382	0.00095	0.0212981	0.743516	0.1018	0.358967	-1	12.2656	FALSE	FALSE	FALSE	TRUE
ENSMUSG00000058833	2810428I15Rik	1, 4, 7, 19, 27, 63	1.44656	5e-05	0.00015113	FALSE	FALSE	0.857828	0.2703	0.555117	0.965924	0.8167	0.789803	1.03489	0.7963	0.785997	1.24038	0.11605	0.382079	0		0.831797	0.16035	0.444983	0.929405	0.58545	0.730455	0.802736	0.10395	0.362472	0.865267	0.28475	0.566826	0		FALSE	FALSE	FALSE	FALSE
ENSMUSG00000058835	Abi1		1.00938	0.9429	0.47572	FALSE	FALSE	0.973521	0.87485	0.800881	1.04015	0.8747	0.800866	1.08035	0.69995	0.764355	1.01813	0.918	0.808017	0		1.15098	0.5067	0.699706	1.12231	0.55835	0.720392	1.24692	0.2475	0.535076	1.06603	0.7395	0.773663	0		FALSE	FALSE	FALSE	FALSE
ENSMUSG00000058881	Zfp516	1, 2, 3, 5, 11, 30, 65, 102	0.820772	0.05925	0.0668367	FALSE	FALSE	0.998312	0.98395	0.816564	1.28676	0.0956	0.347995	1.30195	0.0851	0.327596	0.963545	0.82595	0.7916	0		1.08525	0.61095	0.738153	0.955416	0.78405	0.783327	0.83834	0.29635	0.57614	1.04559	0.775	0.781536	0		FALSE	FALSE	FALSE	FALSE
ENSMUSG00000058883	Zfp708	1, 2, 3, 5, 11, 30, 49, 61, 105, 192	0.51307	5e-05	0.00015113	FALSE	TRUE	0.734427	0.1151	0.380563	0.763552	0.16015	0.444698	0.765707	0.16595	0.451967	0.660464	0.03935	0.219408	0		0.702899	0.16035	0.444983	0.918152	0.7119	0.76736	0.96429	0.87875	0.801545	0.930503	0.75675	0.777883	0		FALSE	FALSE	FALSE	FALSE
ENSMUSG00000058886	Deaf1	1, 4, 10, 21, 28, 52, 84, 174	1.17356	0.0952	0.0967288	FALSE	FALSE	0.907326	0.51565	0.703475	1.32238	0.0563	0.265258	1.03177	0.82435	0.791325	1.01457	0.913	0.806841	0		1.20669	0.1902	0.478898	1.34053	0.03345	0.20075	1.10125	0.4905	0.692244	0.793522	0.11895	0.386407	0		FALSE	FALSE	FALSE	FALSE
ENSMUSG00000058900	Rsl1		0.972649	0.8633	0.453619	FALSE	FALSE	1.27345	0.3138	0.589587	1.05477	0.82875	0.792154	1.0124	0.95385	0.812874	1.19658	0.44415	0.671075	0		0.783709	0.33385	0.603852	0.927614	0.76175	0.77876	0.658086	0.1061	0.36624	0.870018	0.57425	0.726578	0		FALSE	FALSE	FALSE	FALSE
ENSMUSG00000058914	C1qtnf3		0.690603			FALSE	FALSE	0.898014			0.85053			0.504184			1.05297			0		0.737104			1.04556			1.38356			1.30176			0		FALSE	FALSE	FALSE	FALSE
ENSMUSG00000058921	Slc10a5	1, 2, 3, 5, 11, 30, 49, 61, 105, 192	0.581857	5e-05	0.00015113	FALSE	TRUE	1.19799	0.12665	0.39892	1.08116	0.5012	0.6975	1.2217	0.08595	0.329254	0.851409	0.18205	0.470194	0		0.889818	0.3287	0.600311	0.938922	0.61	0.737957	0.818397	0.09995	0.355507	0.908344	0.4376	0.666896	0		FALSE	FALSE	FALSE	FALSE
ENSMUSG00000058922	Gm10052		0.922432	0.9773	0.484902	FALSE	FALSE	0.88519	0.9743	0.81542	1.00072	0.9056	0.80552	0.767152	0.83795	0.794355	0.516571	0.5391	0.712846	0		1.0199	0.98315	0.816521	0.610144	0.5452	0.715521	1.25025	0.8052	0.787655	0.921569	0.92265	0.808881	0		FALSE	FALSE	FALSE	FALSE
ENSMUSG00000058927	Gm10053	1, 2, 3, 12, 22, 43, 74, 160	0.955755	0.8011	0.435103	FALSE	FALSE	1.16041	0.60145	0.735429	0.489881	0.03125	0.193414	0.506585	0.03755	0.214384	0.665166	0.16455	0.450131	0		0.0898193	0.05145	0.252458	0.172123	0.0074	0.0832264	0.185528	0.00715	0.0816669	0.890474	0.69295	0.762613	-1	10	FALSE	FALSE	TRUE	FALSE
ENSMUSG00000058934	Igf1os		1.13644	0.82575	0.442905	FALSE	FALSE	0.753969	0.75055	0.776406	0.982665	0.9843	0.816564	0.363914	0.2481	0.535465	0.487496	0.39115	0.641054	0		0.686992	0.59145	0.732347	0.56658	0.52405	0.707099	0.594371	0.4905	0.692244	0.400418	0.2738	0.55803	0		FALSE	FALSE	FALSE	FALSE
ENSMUSG00000058952	Cfi	1, 2, 3, 5, 11, 20, 37, 118	0.878921	0.094	0.0959735	FALSE	FALSE	1.19913	0.14055	0.418492	0.897281	0.36905	0.627657	0.825238	0.1114	0.374946	1.01878	0.87145	0.800229	0		0.853693	0.17345	0.460307	0.881132	0.28135	0.563942	0.86127	0.2073	0.496807	0.946131	0.65465	0.752058	0		FALSE	FALSE	FALSE	FALSE
ENSMUSG00000058966	Fam57b		1.45069			FALSE	FALSE	0.719665			0.928243			0.581798			0.436111			0		1.46162			1.74239			1.10986			1.40101			0		FALSE	FALSE	FALSE	FALSE
ENSMUSG00000058979	Cecr5	1, 2, 3, 5, 9, 18, 33	1.08013	0.41265	0.283664	FALSE	FALSE	0.898969	0.4747	0.685377	1.15202	0.3236	0.596554	1.28703	0.0814	0.32025	1.15924	0.31245	0.588558	0		0.783263	0.08455	0.326449	0.788116	0.0995	0.354816	0.788511	0.12415	0.394578	0.953968	0.74395	0.774982	0		FALSE	FALSE	FALSE	FALSE
ENSMUSG00000058997	Vwa8	1, 4, 7, 19, 27, 63, 110, 142, 286	1.20721	0.011	0.0170986	FALSE	FALSE	0.911017	0.40325	0.648191	0.957511	0.7095	0.766782	0.976285	0.8417	0.795234	0.870335	0.23045	0.51947	0		1.01029	0.93665	0.810567	1.04841	0.68295	0.759859	0.983547	0.8949	0.804011	1.08707	0.4671	0.68208	0		FALSE	FALSE	FALSE	FALSE
ENSMUSG00000059005	Hnrnpa3	1, 2, 3, 5, 11, 20, 37, 118	0.803018	0.01055	0.0165301	FALSE	FALSE	0.84623	0.2094	0.498796	0.620951	0.00075	0.0180253	0.758317	0.03715	0.212929	0.894698	0.4044	0.648793	-1	26.3672	0.834634	0.171	0.457884	0.812953	0.12205	0.391537	0.763882	0.0482	0.244728	1.14435	0.303	0.581364	0		FALSE	TRUE	FALSE	FALSE
ENSMUSG00000059013	Sh2d3c		1.20693	0.0766	0.0817393	FALSE	FALSE	1.23168	0.2253	0.513888	1.06263	0.6995	0.764143	1.2681	0.16835	0.454972	1.12993	0.4422	0.669938	0		0.945379	0.72785	0.770905	1.04151	0.8141	0.789242	0.900247	0.56615	0.723743	1.09129	0.5918	0.732477	0		FALSE	FALSE	FALSE	FALSE
ENSMUSG00000059022	Kcp		0.935422	0.76135	0.421303	FALSE	FALSE	1.12879	0.69625	0.763209	0.935896	0.82245	0.790926	1.29861	0.38215	0.635344	1.39642	0.30395	0.582095	0		0.658436	0.22925	0.518306	0.801027	0.4942	0.693756	0.876074	0.6942	0.762795	0.648043	0.21915	0.507664	0		FALSE	FALSE	FALSE	FALSE
ENSMUSG00000059027	9630013D21Rik	1, 4, 7, 19, 27, 45, 77	1.30538	0.07085	0.0771279	FALSE	FALSE	1.3186	0.2332	0.52248	0.674777	0.10235	0.359927	0.568544	0.0222	0.159449	0.798344	0.34155	0.609149	0		1.05281	0.8123	0.788933	1.08165	0.7076	0.766209	1.24894	0.2788	0.561785	0.947362	0.8152	0.789423	0		FALSE	FALSE	FALSE	FALSE
ENSMUSG00000059040	Eno1b		0.421265			FALSE	FALSE	0.553146			1.04859			0.507666			0.856308			0		0.784423			2.14252			1.06526			1.50669			0		FALSE	FALSE	FALSE	FALSE
ENSMUSG00000059049	Frem1		2.45892			FALSE	FALSE	2.08454			0.62082			0.661991			0.643388			0		1.10702			0.338114			0.169193			0.19323			0		FALSE	FALSE	FALSE	FALSE
ENSMUSG00000059070	Rpl18		1.0732	0.6097	0.368531	FALSE	FALSE	0.907147	0.6192	0.740605	1.17713	0.37755	0.632566	1.1841	0.35805	0.620445	1.15974	0.4112	0.652751	0		1.07211	0.7569	0.777924	1.1311	0.54795	0.716565	1.0359	0.85135	0.797117	0.942812	0.7724	0.781011	0		FALSE	FALSE	FALSE	FALSE
ENSMUSG00000059089	Fcgr4	1, 2, 3, 5, 9, 18, 33	1.58109	5e-05	0.00015113	TRUE	FALSE	1.03462	0.8569	0.798247	0.921766	0.6468	0.749262	1.16947	0.35585	0.619019	1.26987	0.1615	0.446136	0		0.575964	0.00145	0.0285625	0.674587	0.01945	0.148301	0.50639	0.00035	0.0103587	0.87319	0.3965	0.644375	-1	11.6406	FALSE	FALSE	TRUE	FALSE
ENSMUSG00000059119	Nap1l4		1.0386	0.62545	0.374711	FALSE	FALSE	1.05093	0.69195	0.762401	0.982429	0.8904	0.803238	0.916948	0.4833	0.689472	0.941078	0.6342	0.745698	0		0.963454	0.74815	0.775906	0.915	0.46665	0.681833	1.04114	0.7264	0.770523	0.97373	0.8377	0.794275	0		FALSE	FALSE	FALSE	FALSE
ENSMUSG00000059142	Zfp945	1, 2, 3, 12, 22, 43, 74, 160	0.967564	0.83625	0.446259	FALSE	FALSE	1.21197	0.4196	0.657613	0.651278	0.08435	0.326016	0.623342	0.059	0.271464	0.886019	0.61055	0.738106	0		0.799267	0.33445	0.604192	0.607051	0.03835	0.216708	0.489146	0.0052	0.0665508	0.781794	0.324	0.596591	-1	31.3672	FALSE	FALSE	TRUE	FALSE
ENSMUSG00000059149	Mfsd4		0.840059	0.32375	0.239476	FALSE	FALSE	1.00001	0.99355	0.817633	1.35207	0.22325	0.511764	1.36452	0.23485	0.524048	0.938393	0.821	0.790823	0		1.06979	0.8032	0.787175	1.11941	0.6823	0.759623	1.28303	0.34385	0.611009	1.40198	0.23505	0.524103	0		FALSE	FALSE	FALSE	FALSE
ENSMUSG00000059173	Pde1a	1, 2, 3, 12, 26, 31, 50, 148	1.88787	0.0004	0.00100299	TRUE	FALSE	1.43465	0.1532	0.436035	1.13757	0.6367	0.746257	0.800055	0.4303	0.663234	0.701921	0.25505	0.541594	0		0.676796	0.0821	0.32154	0.581963	0.0193	0.147911	0.46258	0.0013	0.0265565	0.806344	0.3316	0.602431	-1	16.6211	FALSE	FALSE	TRUE	FALSE
ENSMUSG00000059182	Skap2		0.980659	0.82155	0.441376	FALSE	FALSE	0.965395	0.77235	0.781011	0.866746	0.27005	0.555014	0.818674	0.1263	0.398415	1.11631	0.367	0.626308	0		0.899284	0.4042	0.648699	0.951987	0.71205	0.767426	0.764407	0.0425	0.229134	0.849403	0.20995	0.499371	0		FALSE	FALSE	FALSE	FALSE
ENSMUSG00000059183	Mtfmt		0.988316	0.9175	0.469221	FALSE	FALSE	0.973884	0.86595	0.799607	0.802753	0.23765	0.526683	0.953243	0.7993	0.786575	1.19765	0.3153	0.590749	0		1.17745	0.35685	0.619746	0.992982	0.9769	0.815629	0.90949	0.6213	0.741258	0.817803	0.2837	0.565997	0		FALSE	FALSE	FALSE	FALSE
ENSMUSG00000059195	Gm12715	1, 2, 3, 5, 9, 18, 33	2.75701	0.0001	0.000287074	TRUE	FALSE	2.53247	0.0169	0.137014	3.47322	0.00665	0.0780662	3.67087	0.0057	0.0706698	1.98677	0.0402	0.222314	1	17.4219	0.307122	0.00075	0.0180253	0.700381	0.1138	0.378615	0.485373	0.00485	0.0634928	0.921722	0.7119	0.76736	-1	10	FALSE	FALSE	FALSE	TRUE
ENSMUSG00000059208	Hnrnpm	1, 2, 3, 5, 11, 20, 37, 118	0.733308	0.01745	0.0248472	FALSE	FALSE	0.790918	0.23	0.51908	0.663334	0.02115	0.155823	0.676547	0.0262	0.175364	0.806575	0.2323	0.521667	0		0.927751	0.6865	0.760718	0.897805	0.58215	0.729255	0.915029	0.63255	0.745156	1.02703	0.90045	0.804674	0		FALSE	FALSE	FALSE	FALSE
ENSMUSG00000059248	2019-09-09	1, 4, 10, 13, 36, 59, 67, 175	1.46744	0.0001	0.000287074	FALSE	FALSE	0.730787	0.0507	0.250613	0.961112	0.80295	0.787158	1.0583	0.716	0.768445	1.12784	0.43435	0.665479	0		1.3662	0.0607	0.275439	1.27009	0.1171	0.383635	1.45282	0.0148	0.126213	1.06117	0.6971	0.763398	0		FALSE	FALSE	FALSE	FALSE
ENSMUSG00000059263	Usp47	1, 2, 3, 5, 9, 25, 29, 39, 95, 133, 228	0.772021	0.00075	0.00173497	FALSE	FALSE	0.974913	0.8105	0.788721	0.809311	0.06475	0.284679	0.879372	0.26135	0.547201	0.881419	0.27245	0.556958	0		0.952743	0.65955	0.753445	0.936083	0.5588	0.720478	1.04333	0.69235	0.762482	1.08033	0.4823	0.689035	0		FALSE	FALSE	FALSE	FALSE
ENSMUSG00000059273	Zc3h4	1, 2, 6, 15, 47, 75	0.682239	5e-05	0.00015113	FALSE	FALSE	0.796302	0.06965	0.295285	1.1078	0.4108	0.65261	1.00663	0.94895	0.812141	1.18461	0.16285	0.448114	0		1.75616	5e-05	0.00228137	1.64027	0.0003	0.00925219	1.77973	5e-05	0.00228137	1.14766	0.2796	0.562406	1	10.3125	FALSE	FALSE	TRUE	FALSE
ENSMUSG00000059277	R74862		1.48423			FALSE	FALSE	1.04342			0.848987			0.965512			1.02841			0		0.935153			0.954423			2.14893	0.2464	0.534302	0.903503			0		FALSE	FALSE	FALSE	FALSE
ENSMUSG00000059278	Naa38		1.40391	0.096	0.09734	FALSE	FALSE	0.924936	0.7733	0.781281	1.28656	0.3358	0.605071	1.28572	0.33555	0.604886	1.15743	0.55335	0.718671	0		0.977141	0.92435	0.809109	1.00155	0.9927	0.817516	0.828807	0.49185	0.692794	0.792345	0.4001	0.646429	0		FALSE	FALSE	FALSE	FALSE
ENSMUSG00000059288	Cdyl		1.04337	0.66645	0.389635	FALSE	FALSE	1.06261	0.70255	0.765186	1.07575	0.6332	0.745353	1.10316	0.52175	0.706362	1.13489	0.4056	0.649271	0		0.949023	0.7261	0.770478	0.947126	0.7302	0.771743	1.05498	0.7211	0.769658	1.20242	0.21575	0.504326	0		FALSE	FALSE	FALSE	FALSE
ENSMUSG00000059291	Rpl11	1, 4, 7, 17, 24, 83	1.23108	0.0151	0.0220834	FALSE	FALSE	0.967256	0.7571	0.777934	0.959567	0.7301	0.77171	0.93164	0.55045	0.717614	0.979231	0.8711	0.800161	0		0.78225	0.05965	0.273114	0.777176	0.0529	0.256289	0.745698	0.02725	0.179594	0.785167	0.06345	0.281526	0		FALSE	FALSE	FALSE	FALSE
ENSMUSG00000059316	Slc27a4	1, 4, 10, 13, 36, 59, 67, 175	2.05522	5e-05	0.00015113	TRUE	FALSE	0.807551	0.08805	0.333959	1.11521	0.3651	0.625165	1.16556	0.19905	0.488463	1.03321	0.7762	0.781742	0		1.56646	0.0001	0.00399945	1.47071	0.0006	0.0153705	1.79513	5e-05	0.00228137	1.17421	0.1532	0.436035	1	14.043	FALSE	FALSE	TRUE	FALSE
ENSMUSG00000059323	Tonsl		1.17979			FALSE	FALSE	0.88898			0.737981			1.16172			1.16726			0		0.684905			0.808023			0.746717			1.2965	0.64405	0.748351	0		FALSE	FALSE	FALSE	FALSE
ENSMUSG00000059325	Hopx	1, 2, 6, 15, 35, 42, 86	0.903575	0.25885	0.204064	FALSE	FALSE	0.985526	0.90595	0.805582	1.94359	5e-05	0.00228137	1.61437	0.00035	0.0103587	1.67134	5e-05	0.00228137	1	40.3125	1.39155	0.0155	0.129624	1.28033	0.07135	0.299213	1.50726	0.0028	0.0446743	1.25273	0.0959	0.348614	1	12.9492	TRUE	FALSE	FALSE	FALSE
ENSMUSG00000059326	Csf2ra	1, 4, 7, 17, 24, 83	1.82725	5e-05	0.00015113	TRUE	FALSE	1.19742	0.3905	0.640623	0.895793	0.6082	0.737328	0.760644	0.2169	0.505661	1.17107	0.4431	0.670455	0		0.807355	0.23725	0.526283	0.911305	0.61465	0.739395	0.51817	0.0012	0.0251887	0.989273	0.9586	0.813313	-1	83.2031	FALSE	FALSE	TRUE	FALSE
ENSMUSG00000059327	Eda	1, 4, 10, 13, 36, 68, 202	4.26741	5e-05	0.00015113	TRUE	FALSE	1.27101	0.2014	0.49093	1.35075	0.1257	0.397328	0.632455	0.04305	0.230994	0.696275	0.07925	0.316175	0		1.12832	0.3765	0.631882	1.0959	0.49545	0.694282	1.35196	0.0253	0.171975	1.64117	0.00025	0.00808204	1	112.676	FALSE	FALSE	TRUE	FALSE
ENSMUSG00000059336	Slc14a1		1.32989			FALSE	FALSE	1.67756			0.751622			0.734285			1.42501			0		0.816167			0.804104			0.580748			1.66546			0		FALSE	FALSE	FALSE	FALSE
ENSMUSG00000059355	Wdr83os	1, 4, 10, 21, 28, 52, 84, 174	1.26695	0.0272	0.0357145	FALSE	FALSE	0.939834	0.69315	0.76266	1.10164	0.5458	0.715813	1.03237	0.8391	0.794769	1.23969	0.18905	0.477658	0		1.42793	0.0237	0.165707	1.49925	0.00945	0.096396	1.39824	0.02925	0.18679	0.919052	0.6241	0.742207	0		FALSE	FALSE	FALSE	FALSE
ENSMUSG00000059363	Fxn		1.21937	0.04175	0.0505762	FALSE	FALSE	0.842063	0.2535	0.540206	0.784193	0.116	0.381979	0.909866	0.54645	0.716122	0.907752	0.52675	0.708039	0		0.839553	0.23255	0.521987	0.886307	0.41555	0.655295	0.742588	0.0496	0.247998	0.783969	0.1072	0.367979	0		FALSE	FALSE	FALSE	FALSE
ENSMUSG00000059395	Nkapl		1.20632			FALSE	FALSE	1.3105			1.45462			1.03675			2.12492			0		1.79925			1.04822			0.85048			1.83019			0		FALSE	FALSE	FALSE	FALSE
ENSMUSG00000059401	Mamld1	1, 4, 10, 13, 36, 59, 94, 154	0.881108			FALSE	FALSE	0.786677			0.728319			0.812555			1.1084			0		1.73784	0.01685	0.136765	1.55888	0.052	0.254162	1.12887			1.36504	0.1677	0.454194	0		FALSE	FALSE	FALSE	FALSE
ENSMUSG00000059406	Tmprss9		2.03917			FALSE	FALSE	0.697045			0.957555			0.537417			0.652438			0		0.724099			0.5431			1.1243			0.922375			0		FALSE	FALSE	FALSE	FALSE
ENSMUSG00000059409	Ppp2r5d		0.794954	0.698	0.400539	FALSE	FALSE	0.922209	0.9343	0.810139	1.03676	0.96985	0.815172	0.986688	0.9901	0.817342	0.98177	0.9855	0.81676	0		1.27906	0.8059	0.787755	1.23526	0.8304	0.792475	1.21089	0.8349	0.793496	0.883194	0.89205	0.803455	0		FALSE	FALSE	FALSE	FALSE
ENSMUSG00000059423	Zfp933		0.996808	0.97895	0.485148	FALSE	FALSE	1.10609	0.55765	0.720082	0.894276	0.52245	0.706528	0.989729	0.9605	0.813664	0.854297	0.37455	0.630934	0		0.764625	0.1738	0.460748	0.843782	0.49155	0.692675	0.949882	0.83215	0.792861	0.821763	0.33495	0.604492	0		FALSE	FALSE	FALSE	FALSE
ENSMUSG00000059430	Actg2		1.36906			FALSE	FALSE	0.952289			0.652157			1.30455			0.674204			0		1.39114			0.458379			0.925134			0.950741			0		FALSE	FALSE	FALSE	FALSE
ENSMUSG00000059434	Gckr	1, 4, 7, 17, 24, 66, 170	1.52092	5e-05	0.00015113	TRUE	FALSE	1.31155	0.02125	0.15616	1.12085	0.3195	0.593867	1.1757	0.1658	0.451786	1.05549	0.6308	0.744617	0		0.763927	0.01785	0.141197	0.791839	0.04235	0.228833	0.781052	0.0311	0.192946	1.02097	0.8376	0.794228	0		FALSE	FALSE	FALSE	FALSE
ENSMUSG00000059436	Max	1, 4, 10, 21, 51, 108	1.01434	0.86055	0.452952	FALSE	FALSE	0.76647	0.04255	0.229229	1.02757	0.83105	0.792636	0.936615	0.62805	0.743609	0.892198	0.3886	0.639355	0		1.09823	0.47285	0.684596	1.26513	0.0603	0.274521	1.57067	0.0001	0.00399945	0.850573	0.2154	0.504023	1	63.9844	FALSE	FALSE	TRUE	FALSE
ENSMUSG00000059439	Bcas3		0.810199	0.08805	0.0911318	FALSE	FALSE	0.9812	0.9093	0.806302	1.00015	0.99345	0.817633	0.968658	0.86865	0.799893	0.921974	0.6462	0.749002	0		1.41056	0.05015	0.249305	1.44494	0.03785	0.215259	1.26104	0.17215	0.458972	1.0946	0.6085	0.737393	0		FALSE	FALSE	FALSE	FALSE
ENSMUSG00000059447	Hadhb		0.864548	0.25745	0.203151	FALSE	FALSE	0.834122	0.33485	0.604451	0.818912	0.237	0.525992	0.976438	0.8896	0.803113	0.712247	0.0615	0.277273	0		1.3007	0.13855	0.415785	1.26969	0.1837	0.471791	1.27099	0.19065	0.479488	0.969972	0.88655	0.802735	0		FALSE	FALSE	FALSE	FALSE
ENSMUSG00000059456	Ptk2b	1, 4, 10, 21, 28	1.02305	0.76405	0.422229	FALSE	FALSE	1.06864	0.59125	0.732251	1.0415	0.7299	0.771625	0.909756	0.44395	0.670958	1.04009	0.7326	0.772065	0		1.41027	0.0052	0.0665508	1.32684	0.0186	0.144889	0.962153	0.75675	0.777883	0.976124	0.85155	0.79716	0		FALSE	FALSE	FALSE	FALSE
ENSMUSG00000059461	Gm7331		1.28494	0.6765	0.392934	FALSE	FALSE	0.661354			2.05108	0.3504	0.615557	0.785694			1.13454	0.78095	0.782855	0		0.274217	0.2136	0.502458	0.374089	0.32695	0.598909	0.313831	0.2481	0.535465	0.650606	0.7068	0.766026	0		FALSE	FALSE	FALSE	FALSE
ENSMUSG00000059474	Mbtd1		0.78642	0.09255	0.0947561	FALSE	FALSE	1.12532	0.5718	0.725746	0.684525	0.0577	0.268663	0.588823	0.01185	0.110339	0.703478	0.14355	0.422649	0		0.903054	0.65785	0.752897	0.934249	0.74605	0.775248	0.996627	0.9919	0.817411	1.14062	0.512	0.701808	0		FALSE	FALSE	FALSE	FALSE
ENSMUSG00000059475	Zfp426		0.850171	0.4013	0.278104	FALSE	FALSE	0.941967	0.84395	0.795672	0.814712	0.5248	0.707412	0.797422	0.4727	0.684562	0.701938	0.25735	0.543805	0		1.04537	0.8741	0.800667	1.10868	0.71205	0.767426	0.882208	0.65215	0.751273	0.905187	0.7261	0.770478	0		FALSE	FALSE	FALSE	FALSE
ENSMUSG00000059479	B3gnt8		1.66261			FALSE	FALSE	1.09395			1.28706			1.70527			1.4695			0		1.67706			0.956072			0.678944			1.03527			0		FALSE	FALSE	FALSE	FALSE
ENSMUSG00000059481	Plg	1, 2, 3, 5, 11, 30, 65, 102	0.547069	5e-05	0.00015113	FALSE	TRUE	1.02544	0.86655	0.799648	1.05013	0.7242	0.77005	0.83428	0.1924	0.481196	1.07645	0.59335	0.732889	0		1.12784	0.3649	0.625001	1.18179	0.195	0.484117	0.998639	0.99965	0.818417	1.05019	0.69855	0.76391	0		FALSE	FALSE	FALSE	FALSE
ENSMUSG00000059482	2610301B20Rik		1.08638	0.53565	0.338013	FALSE	FALSE	1.05051	0.8142	0.789269	0.677537	0.0841	0.325519	0.889581	0.5849	0.730284	0.706395	0.1265	0.398754	0		0.822059	0.3229	0.596154	0.943875	0.77865	0.782446	1.00824	0.9618	0.813914	0.98263	0.9289	0.809759	0		FALSE	FALSE	FALSE	FALSE
ENSMUSG00000059486	Kbtbd2	1, 2, 3, 5, 11, 30, 65, 102	0.874579	0.1474	0.134177	FALSE	FALSE	1.20525	0.2121	0.501417	1.15648	0.2794	0.562309	1.1762	0.24395	0.532375	0.961636	0.7957	0.785897	0		0.73589	0.03165	0.194681	0.781318	0.08975	0.337509	0.803424	0.14135	0.419604	0.896285	0.45155	0.674602	0		FALSE	FALSE	FALSE	FALSE
ENSMUSG00000059495	Arhgef12		0.887626	0.1104	0.108158	FALSE	FALSE	0.969512	0.77395	0.781399	1.03732	0.7403	0.773969	1.21861	0.0808	0.319247	1.09537	0.41385	0.65422	0		1.1749	0.15625	0.439345	1.10769	0.366	0.6257	1.32722	0.01255	0.11427	1.21495	0.08655	0.330608	0		FALSE	FALSE	FALSE	FALSE
ENSMUSG00000059498	Fcgr3	1, 4, 7, 17, 24, 83	1.69461	5e-05	0.00015113	TRUE	FALSE	1.06368	0.7021	0.764985	0.875294	0.4002	0.64647	0.944842	0.7289	0.771302	1.2093	0.2131	0.502132	0		0.583029	0.0003	0.00925219	0.675425	0.00795	0.0869715	0.696873	0.01385	0.121456	0.982459	0.90875	0.806182	-1	10	FALSE	FALSE	TRUE	FALSE
ENSMUSG00000059518	Znhit1		1.0356	0.7724	0.425099	FALSE	FALSE	0.89531	0.5333	0.710334	0.830445	0.32845	0.600102	0.793074	0.23405	0.523314	1.08177	0.6447	0.748526	0		1.07194	0.6854	0.760392	1.08336	0.6311	0.744722	0.929076	0.70045	0.76445	0.868821	0.4852	0.690351	0		FALSE	FALSE	FALSE	FALSE
ENSMUSG00000059534	Uqcr10	1, 2, 3, 5, 9, 18, 33	1.63399	5e-05	0.00015113	TRUE	FALSE	1.04838	0.70845	0.76651	1.18694	0.14875	0.429997	1.21298	0.10065	0.356773	1.11005	0.372	0.629124	0		0.646437	0.00155	0.0300602	0.653901	0.00165	0.0313505	0.716279	0.01145	0.108208	0.904699	0.4453	0.671549	-1	10	FALSE	FALSE	TRUE	FALSE
ENSMUSG00000059540	Tcea2		0.818056	0.3291	0.242155	FALSE	FALSE	0.950968	0.86825	0.799893	0.907337	0.76695	0.779882	0.779952	0.4214	0.658603	0.64807	0.20835	0.497774	0		0.789701	0.4569	0.677272	0.646181	0.17245	0.459392	0.616239	0.1228	0.392776	1.33895	0.3096	0.586486	0		FALSE	FALSE	FALSE	FALSE
ENSMUSG00000059552	Trp53	1, 2, 6, 15, 35, 42, 86	0.848787	0.07875	0.0834585	FALSE	FALSE	0.932136	0.6104	0.738042	1.19568	0.1949	0.48407	1.18161	0.2254	0.513995	1.3073	0.0479	0.244049	0		1.16792	0.2792	0.562183	1.11368	0.4493	0.673285	1.45679	0.009	0.0936988	0.893901	0.4535	0.675536	0		FALSE	FALSE	FALSE	FALSE
ENSMUSG00000059554	Ccdc28a	1, 4, 10, 13, 36, 59, 67, 175, 287	1.37097	0.0054	0.00942161	FALSE	FALSE	0.948267	0.7449	0.775057	0.809273	0.23915	0.528156	0.882128	0.4895	0.691805	1.06371	0.71205	0.767426	0		1.14106	0.4301	0.663057	1.02343	0.8808	0.801779	1.05775	0.7335	0.77228	0.79746	0.1718	0.458463	0		FALSE	FALSE	FALSE	FALSE
ENSMUSG00000059555	Tor4a		1.22934	0.07255	0.0784705	FALSE	FALSE	1.01865	0.922	0.808791	1.00309	0.9827	0.816491	0.884275	0.5118	0.701758	0.93392	0.7097	0.76687	0		0.850818	0.3524	0.616743	0.864217	0.41245	0.653482	1.09224	0.61555	0.739676	0.860855	0.3945	0.643196	0		FALSE	FALSE	FALSE	FALSE
ENSMUSG00000059586	Nsmce2	1, 2, 3, 12, 22, 43, 129	1.01432	0.8771	0.457709	FALSE	FALSE	1.09895	0.5344	0.710801	0.743071	0.05605	0.264609	0.8144	0.18135	0.469399	0.704981	0.02785	0.18173	0		0.716654	0.0338	0.201977	0.750002	0.0634	0.281449	0.748702	0.06425	0.283426	1.0544	0.71245	0.767548	0		FALSE	FALSE	FALSE	FALSE
ENSMUSG00000059588	Calcrl		0.864308	0.3224	0.238868	FALSE	FALSE	1.01501	0.95715	0.813086	0.940829	0.8006	0.786709	0.843789	0.50715	0.700004	0.602549	0.05865	0.270639	0		1.02074	0.9453	0.811587	0.925137	0.7677	0.779992	0.950181	0.8478	0.796256	0.928869	0.75445	0.777276	0		FALSE	FALSE	FALSE	FALSE
ENSMUSG00000059602	Syn3	1, 4, 10, 13, 72, 79, 93	1.08457	0.4853	0.316803	FALSE	FALSE	1.17043	0.3917	0.641415	0.854663	0.39955	0.646145	0.976319	0.8994	0.804449	0.74301	0.11745	0.384183	0		0.87127	0.45095	0.674247	1.04602	0.79305	0.785351	1.31004	0.12695	0.399169	1.51156	0.02095	0.154936	0		FALSE	FALSE	FALSE	FALSE
ENSMUSG00000059659	Gm10069		0.821328			FALSE	FALSE	1.13393			1.34248			1.25144			1.00387			0		1.09241			0.778763			0.672092			0.676049			0		FALSE	FALSE	FALSE	FALSE
ENSMUSG00000059669	Taf1b	1, 4, 7, 17, 24, 66, 170	1.25566	0.0297	0.0384227	FALSE	FALSE	1.04558	0.7969	0.786044	0.701417	0.05175	0.25337	0.668507	0.02545	0.172437	0.787156	0.17255	0.459392	0		0.82975	0.24335	0.531812	0.757789	0.0859	0.329241	0.662445	0.01335	0.118528	1.12658	0.44625	0.671978	0		FALSE	FALSE	FALSE	FALSE
ENSMUSG00000059674	Cdh24		1.13673			FALSE	FALSE	0.540367			0.308696			1.14039			0.761467			0		1.35935			0.867277			1.10104			0.714585			0		FALSE	FALSE	FALSE	FALSE
ENSMUSG00000059689	Zfp637		1.10685	0.3907	0.273235	FALSE	FALSE	1.0966	0.6036	0.736209	0.797268	0.1916	0.480478	0.797954	0.20465	0.494204	1.26836	0.1749	0.461947	0		0.833498	0.3102	0.586951	0.665523	0.02685	0.177938	0.775011	0.17995	0.467753	0.905905	0.57985	0.728577	0		FALSE	FALSE	FALSE	FALSE
ENSMUSG00000059708	Akap17b	1, 2, 3, 5, 11, 20, 37, 46, 104	0.585148	0.00065	0.00153687	FALSE	TRUE	0.897513	0.55045	0.717614	0.801217	0.3162	0.591338	0.87926	0.5412	0.71391	0.968703	0.8884	0.802917	0		0.984576	0.9553	0.812926	0.962273	0.89105	0.803386	0.796538	0.38275	0.635691	1.09824	0.6787	0.758504	0		FALSE	FALSE	FALSE	FALSE
ENSMUSG00000059713	Rcan3		1.48279			FALSE	FALSE	0.909389			1.6715			1.17753			0.844931			0		0.838629			0.836349			0.722268			0.966273			0		FALSE	FALSE	FALSE	FALSE
ENSMUSG00000059714	Flot1	1, 4, 7, 19, 27, 45	1.20263	0.1065	0.105213	FALSE	FALSE	0.870605	0.4735	0.684942	0.62925	0.01145	0.108208	0.635079	0.01065	0.103452	0.787628	0.17605	0.463316	0		0.911094	0.5061	0.699431	0.878298	0.36375	0.624145	0.533222	5e-05	0.00228137	0.742077	0.06615	0.287646	-1	79.3945	FALSE	FALSE	TRUE	FALSE
ENSMUSG00000059734	Ndufs8	1, 2, 3, 12, 26, 57, 89	1.2668	0.00405	0.00738133	FALSE	FALSE	1.16206	0.21875	0.507448	1.02784	0.808	0.788305	0.977869	0.8599	0.798723	1.19553	0.13795	0.414865	0		0.818878	0.1033	0.361502	0.854326	0.2108	0.500154	0.817242	0.10625	0.366449	0.869592	0.2692	0.554293	0		FALSE	FALSE	FALSE	FALSE
ENSMUSG00000059742	Kcnh7		1.43034			FALSE	FALSE	0.848108			1.01788			0.883744			0.725579			0		0.653736			0.498663			0.625097			0.98119			0		FALSE	FALSE	FALSE	FALSE
ENSMUSG00000059743	Fdps	1, 2, 3, 12, 22, 64	7.54536	5e-05	0.00015113	TRUE	FALSE	17.3112	5e-05	0.00228137	4.17546	5e-05	0.00228137	1.71687	0.0002	0.00683209	1.26963	0.09835	0.352851	1	10	0.61967	5e-05	0.00228137	0.629649	0.0002	0.00683209	0.462467	5e-05	0.00228137	0.530415	5e-05	0.00228137	-1	14.1406	FALSE	FALSE	FALSE	TRUE
ENSMUSG00000059751	Rps3a3		0.810431			FALSE	FALSE	0.806891			0.336809			0.527932			0.948048			0		0.608302			0.43203			0.361362			1.38241	0.8527	0.797478	0		FALSE	FALSE	FALSE	FALSE
ENSMUSG00000059772	Slx1b		1.25189	0.2152	0.178198	FALSE	FALSE	0.801408	0.4171	0.656209	0.928478	0.7816	0.783002	1.13	0.631	0.744718	1.1379	0.6427	0.748023	0		1.02372	0.9314	0.809915	0.772888	0.3463	0.612781	0.93684	0.81255	0.788989	0.747592	0.28365	0.56594	0		FALSE	FALSE	FALSE	FALSE
ENSMUSG00000059791	Nrm		1.90479	0.0766	0.0817393	FALSE	FALSE	2.33058	0.13	0.403425	1.29042	0.52965	0.709093	1.00354			1.23145			0		0.474259	0.2069	0.496338	0.349723	0.0838	0.324924	0.698108	0.61155	0.73827	1.0734	0.90325	0.80504	0		FALSE	FALSE	FALSE	FALSE
ENSMUSG00000059796	Eif4a1	1, 2, 6, 15, 35, 92	0.896709	0.1294	0.121455	FALSE	FALSE	0.929936	0.51195	0.701758	1.22566	0.08155	0.320403	1.23363	0.0685	0.292708	1.02853	0.79195	0.785174	0		0.91516	0.418	0.656721	0.928938	0.5087	0.70074	1.11329	0.32495	0.597244	1.14655	0.2114	0.500611	0		FALSE	FALSE	FALSE	FALSE
ENSMUSG00000059810	Rgs3	1, 2, 3, 5, 11, 30, 65, 102	0.631861	0.00825	0.0134454	FALSE	TRUE	1.21692	0.45145	0.674505	1.09645	0.68415	0.760007	1.27116	0.32405	0.596591	1.02013	0.93185	0.809918	0		0.834765	0.452	0.674743	1.10697	0.6962	0.763209	0.750709	0.287	0.56867	1.18279	0.546	0.71593	0		FALSE	FALSE	FALSE	FALSE
ENSMUSG00000059811	Atl2	1, 4, 10, 13, 72, 79, 93	1.00692	0.92865	0.472108	FALSE	FALSE	0.984081	0.87445	0.80078	1.05992	0.61745	0.740152	1.00088	0.98915	0.817267	0.774637	0.0292	0.186578	0		0.894609	0.3308	0.601737	0.998089	0.9923	0.817516	1.29646	0.0239	0.166461	1.40185	0.00415	0.0576074	0		FALSE	FALSE	FALSE	FALSE
ENSMUSG00000059820	AU019823		1.00366	0.9855	0.48727	FALSE	FALSE	0.964267	0.89915	0.80443	0.826293	0.5287	0.7087	0.802398	0.48455	0.690178	0.882077	0.69985	0.7643	0		0.642492	0.19355	0.482691	0.744259	0.36865	0.627512	0.805545	0.49585	0.69453	0.902771	0.77135	0.780833	0		FALSE	FALSE	FALSE	FALSE
ENSMUSG00000059824	Dbp	1, 2, 3, 12, 26, 31, 50	1.35521	0.1665	0.147125	FALSE	FALSE	1.34966	0.392	0.64146	1.08386	0.7878	0.784422	0.639802	0.21415	0.502915	0.725318	0.34395	0.611061	0		0.791694	0.3702	0.628266	0.649794	0.108	0.369209	0.366274	0.001	0.022069	0.409702	0.00405	0.0565627	-1	50.5859	FALSE	FALSE	TRUE	FALSE
ENSMUSG00000059834	Sclt1	1, 2, 3, 12, 22, 43, 129	0.805639	0.04815	0.0567521	FALSE	FALSE	1.05526	0.74	0.773895	0.681963	0.01755	0.139934	0.740291	0.0615	0.277273	0.614869	0.0042	0.0580115	-1	46.5625	0.921807	0.64165	0.747716	0.987922	0.9519	0.812656	1.00049	0.99085	0.817349	1.14665	0.4085	0.651258	0		FALSE	TRUE	FALSE	FALSE
ENSMUSG00000059839	Zfp874b	1, 2, 3, 5, 11, 30, 65, 102	0.709891	0.00085	0.00193063	FALSE	FALSE	0.762462	0.08945	0.33682	0.958171	0.7934	0.785351	1.01527	0.91925	0.808274	0.669701	0.0158	0.131356	0		0.688508	0.0357	0.208194	0.827444	0.2752	0.55911	0.70664	0.05055	0.250285	0.673692	0.02905	0.186185	0		FALSE	FALSE	FALSE	FALSE
ENSMUSG00000059842	Zfp341	1, 2, 6, 15, 35, 42, 96	0.582044	0.0003	0.000778784	FALSE	TRUE	0.767264	0.2362	0.525146	0.800077	0.31665	0.591625	1.15299	0.4831	0.689376	1.07409	0.7264	0.770523	0		1.5545	0.0589	0.271229	1.41196	0.1357	0.411569	1.19521			1.1475			0		FALSE	FALSE	FALSE	FALSE
ENSMUSG00000059851	Suv420h2	1, 2, 6, 8, 14, 38	0.717873	0.038	0.0469221	FALSE	FALSE	0.831344	0.4233	0.659778	0.794885	0.3131	0.589083	0.791049	0.3103	0.586997	0.9635	0.8822	0.801973	0		1.29894	0.26685	0.552336	1.25658	0.29655	0.576399	1.16637	0.49005	0.692028	0.976872	0.9255	0.809449	0		FALSE	FALSE	FALSE	FALSE
ENSMUSG00000059866	Tnip2	1, 4, 10, 13, 72, 101	1.47318	0.0132	0.0197564	FALSE	FALSE	1.42691	0.16755	0.453914	0.906611	0.6777	0.758382	1.07399	0.75365	0.777039	1.49232	0.07605	0.30941	0		0.882052	0.4858	0.690555	0.991278	0.9645	0.814316	1.20939	0.32585	0.598219	1.28722	0.2091	0.498554	0		FALSE	FALSE	FALSE	FALSE
ENSMUSG00000059878	Zfp422	1, 2, 6, 15, 35, 42, 96	0.81247	0.0142	0.0210021	FALSE	FALSE	0.86903	0.284	0.566246	0.806401	0.108	0.369209	1.03091	0.81075	0.788723	1.09176	0.4895	0.691805	0		0.972945	0.83335	0.793176	0.911557	0.4922	0.692832	1.07263	0.59095	0.732171	0.897082	0.4255	0.6608	0		FALSE	FALSE	FALSE	FALSE
ENSMUSG00000059883	Irak4		1.10538	0.6667	0.389743	FALSE	FALSE	0.975982	0.94615	0.811587	0.93852	0.86225	0.799066	1.14985	0.68305	0.759869	1.44865	0.28395	0.566234	0		0.841615	0.65465	0.752058	0.962049	0.9183	0.808108	0.890795	0.76005	0.778393	0.821278	0.6248	0.74229	0		FALSE	FALSE	FALSE	FALSE
ENSMUSG00000059890	Ube4a	1, 2, 3, 5, 11, 30, 65, 102	0.819786	0.0102	0.0160543	FALSE	FALSE	1.02215	0.8679	0.799888	1.09785	0.4277	0.66189	1.09644	0.4402	0.668513	0.994212	0.9731	0.815278	0		1.14924	0.2706	0.555337	1.09285	0.45965	0.678658	1.02108	0.8537	0.797665	1.11014	0.37335	0.630269	0		FALSE	FALSE	FALSE	FALSE
ENSMUSG00000059895	Ptp4a3	1, 4, 10, 13, 36, 68, 202	2.54327	5e-05	0.00015113	TRUE	FALSE	0.834828	0.29265	0.573146	0.920635	0.63575	0.745919	0.978886	0.9085	0.806107	0.873069	0.443	0.670395	0		0.970261	0.81875	0.790114	0.840996	0.2217	0.510423	0.743471	0.03815	0.21608	0.878206	0.35445	0.617966	0		FALSE	FALSE	FALSE	FALSE
ENSMUSG00000059897	Zfp930	1, 2, 3, 5, 9, 25, 58, 80	0.863714	0.2855	0.218915	FALSE	FALSE	1.18718	0.41305	0.653687	0.690262	0.09445	0.346224	1.00668	0.97185	0.815217	0.67219	0.07505	0.307336	0		0.607512	0.0394	0.219593	0.511601	0.0078	0.0859838	0.864409	0.51105	0.701533	0.920756	0.7168	0.768647	-1	12.4414	FALSE	FALSE	TRUE	FALSE
ENSMUSG00000059901	Adamts14		1.6003			FALSE	FALSE	0.821888			1.16498			1.26419			1.27112			0		1.0653			1.15831			0.603841			1.05777			0		FALSE	FALSE	FALSE	FALSE
ENSMUSG00000059920	4930453N24Rik	1, 2, 3, 5, 9, 25, 29, 91	0.976532	0.85775	0.452035	FALSE	FALSE	0.91658	0.6696	0.756151	0.887833	0.5399	0.713297	0.951256	0.8016	0.786886	0.993277	0.97875	0.816011	0		0.563184	0.00205	0.0363895	0.659892	0.03125	0.193414	0.776437	0.20905	0.498466	1.01987	0.9102	0.806401	-1	10	FALSE	FALSE	TRUE	FALSE
ENSMUSG00000059923	Grb2		0.905793	0.4289	0.290994	FALSE	FALSE	1.05493	0.81705	0.789804	1.10745	0.6605	0.753778	1.06006	0.793	0.785351	1.07406	0.74425	0.775035	0		1.20944	0.30565	0.58341	1.14596	0.4517	0.674645	1.04927	0.78105	0.782874	1.00642	0.9647	0.814321	0		FALSE	FALSE	FALSE	FALSE
ENSMUSG00000059939	9430015G10Rik		1.18877	0.24745	0.197564	FALSE	FALSE	1.03467	0.87955	0.801607	1.06401	0.7827	0.783185	1.23069	0.3623	0.623294	1.03884	0.8557	0.79798	0		0.723243	0.174	0.460995	0.913192	0.7162	0.768522	1.29444	0.244	0.532394	0.625248	0.0594	0.272354	0		FALSE	FALSE	FALSE	FALSE
ENSMUSG00000059970	Hspa2	1, 4, 10, 13, 72, 79, 93	1.33975	0.014	0.0207584	FALSE	FALSE	1.73072	0.004	0.056167	1.00808	0.96335	0.814185	1.63468	0.0088	0.0925962	0.887312	0.5436	0.714905	1	10	0.989121	0.9475	0.811923	1.15105	0.42205	0.658996	1.1765	0.36145	0.6227	1.17947	0.3559	0.619037	0		FALSE	TRUE	FALSE	FALSE
ENSMUSG00000059974	Ntm		1.0583	0.7723	0.425099	FALSE	FALSE	0.870063	0.67785	0.758394	0.669052	0.19045	0.47931	0.490141	0.02165	0.157418	0.858514	0.6463	0.749017	0		1.0087	0.9806	0.816205	1.28973	0.3839	0.636226	0.898446	0.70115	0.764678	1.002	0.9913	0.817384	0		FALSE	FALSE	FALSE	FALSE
ENSMUSG00000059975	Zfp74	1, 2, 3, 5, 11, 20, 44	0.775217	0.039	0.0479156	FALSE	FALSE	1.02447	0.9058	0.80555	0.810329	0.27515	0.55911	0.897395	0.5849	0.730284	1.03241	0.85375	0.797672	0		1.13031	0.52335	0.706891	0.865371	0.49435	0.693854	1.06132	0.75865	0.778189	0.897849	0.58045	0.72866	0		FALSE	FALSE	FALSE	FALSE
ENSMUSG00000059981	Taok2		0.812687	0.06415	0.0711637	FALSE	FALSE	0.763079	0.09985	0.355363	0.97314	0.85445	0.797828	1.07763	0.6071	0.737263	1.0878	0.55555	0.719437	0		1.14399	0.36665	0.62604	1.25739	0.16745	0.453801	1.45132	0.02625	0.175502	1.12667	0.42995	0.662983	0		FALSE	FALSE	FALSE	FALSE
ENSMUSG00000059994	Fcrl1		0.845303			FALSE	FALSE	0.694412			0.734494			0.718866			1.01323			0		0.833227			0.863034			0.911485			1.02154			0		FALSE	FALSE	FALSE	FALSE
ENSMUSG00000059995	Atxn7l3	1, 2, 6, 15, 35, 92	0.819848	0.0207	0.0285895	FALSE	FALSE	0.847007	0.2123	0.501555	1.41605	0.0072	0.0820212	1.43854	0.0053	0.0673759	1.03772	0.7631	0.779023	0		1.2612	0.0766	0.31051	1.30541	0.04165	0.226594	1.34391	0.0257	0.173301	1.18231	0.20065	0.49027	0		FALSE	FALSE	FALSE	FALSE
ENSMUSG00000060002	Chpt1	1, 4, 7, 19, 27, 45, 77	1.75602	5e-05	0.00015113	TRUE	FALSE	1.05903	0.75435	0.777245	0.674207	0.0145	0.124653	0.741082	0.06225	0.279053	0.72201	0.06145	0.277225	0		0.907535	0.566	0.723712	0.876013	0.43275	0.664702	1.03653	0.82235	0.790919	0.80719	0.2292	0.518253	0		FALSE	FALSE	FALSE	FALSE
ENSMUSG00000060012	Kif13b		0.862264	0.06355	0.0706446	FALSE	FALSE	0.951881	0.66975	0.756182	1.03233	0.78445	0.783475	1.0383	0.74345	0.774741	1.15942	0.2189	0.507524	0		0.974839	0.82695	0.791921	0.990507	0.94345	0.811401	1.02621	0.822	0.790875	1.04987	0.68505	0.760333	0		FALSE	FALSE	FALSE	FALSE
ENSMUSG00000060019	Gm10073	1, 4, 10, 21, 28	1.8736	0.0199	0.0276925	TRUE	FALSE	1.65729	0.23595	0.524936	1.52571	0.30895	0.58594	1.25732	0.60005	0.734885	1.14866	0.74415	0.775013	0		1.05662	0.8742	0.800692	1.58315	0.16275	0.447966	1.27075	0.4792	0.687618	0.965406	0.9283	0.809759	0		FALSE	FALSE	FALSE	FALSE
ENSMUSG00000060032	H2afj	1, 4, 7, 19, 27, 63	1.70178	5e-05	0.00015113	TRUE	FALSE	0.883981	0.36095	0.622349	1.14658	0.30465	0.582574	1.04168	0.74885	0.776114	1.43352	0.0066	0.0776316	0		0.840321	0.1842	0.472482	0.938965	0.63865	0.746831	0.909767	0.48005	0.687928	0.815671	0.128	0.400737	0		FALSE	FALSE	FALSE	FALSE
ENSMUSG00000060036	Rpl3	1, 2, 3, 12, 22, 43, 129	1.17022	0.0399	0.0488073	FALSE	FALSE	1.33029	0.0132	0.117532	1.1992	0.10545	0.365099	0.972129	0.8197	0.790304	0.916455	0.4536	0.675536	0		0.642278	0.0002	0.00683209	0.67375	0.0015	0.0292951	0.49671	5e-05	0.00228137	1.02202	0.84375	0.795672	-1	14.0625	FALSE	FALSE	TRUE	FALSE
ENSMUSG00000060038	Dhps		1.23167	0.3603	0.257796	FALSE	FALSE	1.11246	0.75415	0.777183	1.04189	0.9013	0.804909	0.964542	0.91575	0.80739	0.989369	0.9799	0.816129	0		0.797399	0.53255	0.710151	0.807395	0.543	0.714624	0.722654	0.3652	0.625254	0.798359	0.4729	0.684596	0		FALSE	FALSE	FALSE	FALSE
ENSMUSG00000060044	Tmem26		1.63576			FALSE	FALSE	1.08173			0.8484			1.7099			0.843939			0		0.494608			0.575491			0.364211			0.972312			0		FALSE	FALSE	FALSE	FALSE
ENSMUSG00000060063	Alox5ap	1, 4, 7, 19, 27, 45	1.10835	0.532	0.336467	FALSE	FALSE	0.370427	0.0007	0.0171578	0.475313	0.0064	0.0759919	0.424331	0.00245	0.0407369	0.442627	0.00365	0.0528857	-1	10	0.282945	5e-05	0.00228137	0.845879	0.5408	0.713649	0.254823	5e-05	0.00228137	0.284631	5e-05	0.00228137	-1	10.3906	TRUE	FALSE	FALSE	FALSE
ENSMUSG00000060073	Psma3	1, 2, 3, 5, 9, 25, 29, 91	0.94654	0.5042	0.325062	FALSE	FALSE	0.924367	0.5035	0.698463	0.842549	0.16255	0.447637	0.915565	0.4673	0.682154	0.881668	0.30325	0.581499	0		0.598378	0.0001	0.00399945	0.628477	0.0003	0.00925219	0.620317	0.0002	0.00683209	0.935119	0.6013	0.735408	-1	10	FALSE	FALSE	TRUE	FALSE
ENSMUSG00000060090	Rp2	1, 2, 3, 12, 22, 43, 74, 116	0.811918	0.06895	0.0754784	FALSE	FALSE	1.23001	0.2296	0.51872	0.83152	0.29365	0.57393	0.720288	0.06255	0.279688	0.717173	0.0619	0.27827	0		0.869827	0.44455	0.671173	0.768389	0.166	0.451967	0.571313	0.00425	0.0585046	0.834921	0.35065	0.615593	-1	53.2031	FALSE	FALSE	TRUE	FALSE
ENSMUSG00000060098	Prmt7		0.994403	0.97605	0.484593	FALSE	FALSE	0.867651	0.68395	0.759991	0.923808	0.76465	0.779377	0.937251	0.78215	0.783099	0.883419	0.61995	0.740978	0		1.03167	0.9351	0.810227	0.872693	0.68825	0.761049	1.04898	0.89615	0.804171	1.14437	0.6528	0.751511	0		FALSE	FALSE	FALSE	FALSE
ENSMUSG00000060121	Gemin2	1, 2, 3, 5, 9, 25, 29, 91	0.886029	0.2071	0.173394	FALSE	FALSE	1.07078	0.63705	0.746397	0.866889	0.32745	0.599289	0.975257	0.8639	0.799247	0.863032	0.32175	0.595204	0		0.597787	0.00165	0.0313505	0.656615	0.00785	0.0862781	0.675968	0.0127	0.115204	1.1584	0.3058	0.583539	-1	10	FALSE	FALSE	TRUE	FALSE
ENSMUSG00000060126	Tpt1	1, 2, 3, 5, 9, 25, 29, 91	1.03013	0.7275	0.410287	FALSE	FALSE	1.0115	0.9401	0.811016	0.873744	0.289	0.570336	0.925596	0.5522	0.718221	0.796146	0.07715	0.3117	0		0.373615	5e-05	0.00228137	0.39554	5e-05	0.00228137	0.417907	5e-05	0.00228137	0.945909	0.68185	0.759482	-1	10	FALSE	FALSE	TRUE	FALSE
ENSMUSG00000060128	Gm2710	1, 2, 3, 12, 22, 43, 74, 160	0.96092	0.69865	0.400649	FALSE	FALSE	1.17269	0.32075	0.594741	0.757265	0.0919	0.341416	0.702377	0.0373	0.213537	0.900971	0.52745	0.70838	0		0.786183	0.1374	0.41414	0.718482	0.04995	0.248931	0.673442	0.0179	0.14142	0.708401	0.04325	0.231428	0		FALSE	FALSE	FALSE	FALSE
ENSMUSG00000060131	Atp8b4		1.94681			FALSE	FALSE	0.591078			0.84157			0.719062			0.509891			0		0.658518			0.57076			0.488299			0.842987			0		FALSE	FALSE	FALSE	FALSE
ENSMUSG00000060147	Serpinb6a		1.32553	0.12165	0.116012	FALSE	FALSE	1.20537	0.51195	0.701758	0.810481	0.4697	0.683118	0.804491	0.44655	0.672209	0.864271	0.61695	0.739975	0		0.66999	0.13805	0.415005	0.62249	0.08835	0.334574	0.589412	0.06795	0.291415	0.745008	0.29115	0.572038	0		FALSE	FALSE	FALSE	FALSE
ENSMUSG00000060149	BC002059		0.70611	0.0456	0.0542902	FALSE	FALSE	0.776145	0.34775	0.613731	0.542316	0.03235	0.196899	0.67206	0.1455	0.42557	0.765588	0.3164	0.591442	0		0.825426	0.4975	0.695432	0.696096	0.2089	0.498368	1.09258	0.7365	0.77275	0.79221	0.4178	0.656606	0		FALSE	FALSE	FALSE	FALSE
ENSMUSG00000060152	Pop5		1.01742	0.95825	0.479942	FALSE	FALSE	1.31104	0.4828	0.689213	0.849042	0.72805	0.77098	0.909218	0.83205	0.792842	0.973313	0.95905	0.813393	0		0.617818	0.50845	0.700654	0.635637	0.56285	0.72237	0.651927	0.4331	0.664887	0.882929	0.79345	0.785351	0		FALSE	FALSE	FALSE	FALSE
ENSMUSG00000060166	Zdhhc8	1, 4, 10, 21, 28, 52, 84, 174	1.30334	0.0087	0.0140542	FALSE	FALSE	0.974132	0.8663	0.799648	1.1713	0.31605	0.591265	1.16957	0.3209	0.594792	1.08938	0.58815	0.731253	0		1.40722	0.0218	0.158006	1.51722	0.00615	0.0740411	1.58507	0.00185	0.033804	0.837151	0.25315	0.53986	1	14.375	FALSE	FALSE	TRUE	FALSE
ENSMUSG00000060181	Slc35e3	1, 2, 6, 15, 35, 42, 96	0.478611	5e-05	0.00015113	FALSE	TRUE	0.92097	0.51575	0.703482	1.12498	0.3576	0.620287	1.41273	0.00755	0.0841587	1.43737	0.0048	0.0631573	0		1.34481	0.041	0.224614	1.20927	0.18445	0.472733	1.65769	0.00075	0.0180253	0.975237	0.86975	0.799893	1	19.082	FALSE	FALSE	TRUE	FALSE
ENSMUSG00000060183	Cxcl11		1.2217			FALSE	FALSE	0.746173			0.950209			0.999988			0.924833			0		0.807442			1.17531			0.896086			1.04254			0		FALSE	FALSE	FALSE	FALSE
ENSMUSG00000060206	Zfp462		1.53008			FALSE	FALSE	0.578404			1.13243			0.956128			1.77603			0		0.789398			0.452825			0.697371			0.757579			0		FALSE	FALSE	FALSE	FALSE
ENSMUSG00000060216	Arrb2		0.957869	0.73685	0.413539	FALSE	FALSE	0.806239	0.26105	0.547077	0.80433	0.27795	0.561279	0.820064	0.30915	0.586119	0.817052	0.3051	0.582919	0		1.09174	0.6469	0.749299	0.958581	0.842	0.795257	0.859717	0.4468	0.672286	1.01594	0.93315	0.810133	0		FALSE	FALSE	FALSE	FALSE
ENSMUSG00000060224	Pyroxd2	1, 4, 7, 19, 27, 63, 110	2.36939	5e-05	0.00015113	TRUE	FALSE	1.04173	0.76645	0.779841	1.1328	0.34455	0.611573	1.04107	0.75445	0.777276	1.14167	0.3047	0.582627	0		0.932332	0.53995	0.713302	1.14416	0.25235	0.539192	0.866299	0.2301	0.519155	0.86124	0.21925	0.507775	0		FALSE	FALSE	FALSE	FALSE
ENSMUSG00000060227	Casc4	1, 2, 3, 5, 9, 25, 29, 39, 95	0.247983	5e-05	0.00015113	FALSE	TRUE	0.745552	0.14025	0.418079	0.613684	0.01805	0.142215	0.527861	0.0021	0.0369731	0.680671	0.0528	0.256092	-1	18.5547	1.32029	0.2898	0.570842	1.08872	0.7214	0.769661	1.03937	0.8738	0.800656	1.39621	0.20535	0.494864	0		FALSE	TRUE	FALSE	FALSE
ENSMUSG00000060240	Cend1	1, 2, 6, 8, 16, 23	0.338487			FALSE	FALSE	0.317797			0.388624			0.700808			0.443987			0		1.99834			0.881249			5.23559	0.002	0.0357139	1.86892			1	90.8203	FALSE	FALSE	TRUE	FALSE
ENSMUSG00000060244	Alyref2		1.31812	0.0443	0.0530646	FALSE	FALSE	0.820956	0.3798	0.634054	1.14386	0.5241	0.707124	1.31744	0.1943	0.483414	1.64561	0.01895	0.1465	0		0.793635	0.26755	0.55274	0.903032	0.6162	0.739754	1.15898	0.4491	0.673213	0.969249	0.88205	0.801973	0		FALSE	FALSE	FALSE	FALSE
ENSMUSG00000060260	Pwwp2b		0.942219	0.7013	0.401345	FALSE	FALSE	0.609396	0.05775	0.268751	0.760105	0.26015	0.546454	1.01424	0.9453	0.811587	0.986147	0.95725	0.813124	0		0.953329	0.8338	0.793285	1.09054	0.698	0.763695	0.723424	0.19235	0.481195	0.66903	0.1072	0.367979	0		FALSE	FALSE	FALSE	FALSE
ENSMUSG00000060261	Gtf2i	1, 2, 3, 5, 11, 30, 65, 102	0.722771	5e-05	0.00015113	FALSE	FALSE	0.974924	0.8219	0.790858	0.978943	0.86165	0.798936	0.988504	0.9307	0.809886	1.01771	0.8785	0.801515	0		1.00502	0.97535	0.815577	0.93837	0.5884	0.731365	0.860524	0.20145	0.490975	0.947498	0.65585	0.752269	0		FALSE	FALSE	FALSE	FALSE
ENSMUSG00000060279	Ap2a1		0.879993	0.4559	0.303401	FALSE	FALSE	0.872527	0.59665	0.733784	0.967734	0.89855	0.804399	1.01147	0.9562	0.812955	0.88436	0.6165	0.739823	0		1.05333	0.78795	0.784481	0.990845	0.96335	0.814185	1.0131	0.93525	0.810276	1.09309	0.7243	0.770071	0		FALSE	FALSE	FALSE	FALSE
ENSMUSG00000060288	Ppih	1, 4, 7, 19, 27, 45, 77, 97	1.43256	0.00335	0.00627061	FALSE	FALSE	1.25937	0.22435	0.51291	0.730351	0.11275	0.377091	0.618873	0.0213	0.156365	1.02453	0.888	0.802834	0		0.690446	0.04745	0.242679	0.852851	0.3919	0.64146	0.780474	0.1775	0.465097	0.674607	0.0323	0.196718	0		FALSE	FALSE	FALSE	FALSE
ENSMUSG00000060301	2610008E11Rik	1, 2, 3, 5, 9, 25, 29, 39, 95, 133, 228	0.7326	0.0009	0.00202932	FALSE	FALSE	0.995279	0.96155	0.81388	0.774827	0.08115	0.319963	0.890783	0.41755	0.65653	0.849582	0.2551	0.541627	0		0.758533	0.07435	0.306017	0.755497	0.07235	0.301407	0.798244	0.1508	0.432769	1.16172	0.31685	0.591728	0		FALSE	FALSE	FALSE	FALSE
ENSMUSG00000060314	Zfp941		0.512537			FALSE	FALSE	0.499185			0.45			0.587751			0.814827			0		1.74081			0.592687			1.24421			1.83108			0		FALSE	FALSE	FALSE	FALSE
ENSMUSG00000060317	Acnat2	1, 2, 6, 15, 35, 42, 96	0.814876	0.01105	0.0171627	FALSE	FALSE	0.859497	0.2177	0.506509	0.683325	0.0054	0.0682454	1.32539	0.0212	0.156058	1.26352	0.055	0.261846	0		0.966685	0.7821	0.783099	1.27186	0.0567	0.266416	1.30255	0.03465	0.204696	0.671067	0.00365	0.0528857	0		FALSE	FALSE	FALSE	FALSE
ENSMUSG00000060336	Zfp937	1, 2, 3, 5, 9, 18, 41	1.03733	0.80105	0.435103	FALSE	FALSE	1.12809	0.5938	0.73298	0.809135			1.12712	0.5932	0.732889	1.12065	0.606	0.737029	0		0.855166	0.51205	0.701808	0.445781	0.0053	0.0673759	0.673294	0.1124	0.376471	1.58202	0.0391	0.218768	-1	32.9297	FALSE	FALSE	TRUE	FALSE
ENSMUSG00000060371	Caln1	1, 4, 10, 13, 72, 101	1.397	0.0039	0.00716341	FALSE	FALSE	1.16455	0.4116	0.652867	0.873156	0.4776	0.686911	1.06925	0.71415	0.767944	0.947999	0.78025	0.782796	0		0.665533	0.02555	0.172799	0.916494	0.6058	0.736947	1.01469	0.9258	0.809512	1.07358	0.6649	0.755053	0		FALSE	FALSE	FALSE	FALSE
ENSMUSG00000060373	Hnrnpc	1, 2, 3, 5, 11, 30, 65, 123	0.766286	0.00025	0.000666027	FALSE	FALSE	0.927342	0.5019	0.697837	1.10768	0.37245	0.629529	1.1057	0.3692	0.627693	1.08709	0.4614	0.679538	0		0.718939	0.0047	0.0623479	0.829083	0.1117	0.375566	0.828271	0.11435	0.379438	0.993287	0.9652	0.814398	0		FALSE	FALSE	FALSE	FALSE
ENSMUSG00000060376	Bckdha	1, 4, 10, 13, 36, 68, 202	1.18873	0.019	0.0266862	FALSE	FALSE	1.02464	0.84405	0.795672	1.18521	0.13545	0.41126	1.09891	0.4026	0.647977	1.20835	0.0926	0.342625	0		1.15015	0.21175	0.501032	1.17705	0.14065	0.418597	1.14548	0.2213	0.510016	1.14532	0.21605	0.504724	0		FALSE	FALSE	FALSE	FALSE
ENSMUSG00000060380	C030014I23Rik	1, 4, 7, 17, 34, 54, 88	2.50252	0.0002	0.00054365	TRUE	FALSE	1.74058			1.36835			1.63648			1.01378			0		0.872556	0.6409	0.747528	0.935524	0.82955	0.792256	0.621935	0.14155	0.419909	1.00749	0.97545	0.815577	0		FALSE	FALSE	FALSE	FALSE
ENSMUSG00000060397	Zfp128	1, 2, 3, 5, 11, 20, 44	0.70939	0.0164	0.0236149	FALSE	FALSE	0.853264	0.4607	0.679189	0.737747	0.1686	0.455283	0.67033	0.07245	0.301629	0.880715	0.5533	0.718671	0		0.945351	0.7999	0.786575	0.888865	0.61215	0.738398	1.23483	0.3314	0.602223	1.28175	0.2644	0.550047	0		FALSE	FALSE	FALSE	FALSE
ENSMUSG00000060402	Chst8		0.671156			FALSE	FALSE	0.377099			0.452586			0.694069			0.47346			0		1.39363			0.81044			1.25908			1.95012			0		FALSE	FALSE	FALSE	FALSE
ENSMUSG00000060407	Cyp2a12	1, 4, 10, 13, 36, 59, 67, 196	1.30767	0.0003	0.000778784	FALSE	FALSE	1.0563	0.6626	0.754379	0.771375	0.02645	0.176339	0.732704	0.0073	0.0825675	0.91631	0.47185	0.684133	0		1.11545	0.369	0.627641	1.10212	0.41685	0.656041	1.08839	0.46735	0.682176	1.09314	0.45415	0.675786	0		FALSE	FALSE	FALSE	FALSE
ENSMUSG00000060416	Gm839		0.791642			FALSE	FALSE	0.89663			0.697451			1.07916			1.35752			0		1.22227			0.726549			0.759039			0.640637			0		FALSE	FALSE	FALSE	FALSE
ENSMUSG00000060419	Rps16-ps2	1, 2, 3, 5, 9, 18, 33	1.3853	0.2389	0.192752	FALSE	FALSE	1.63682	0.22045	0.509189	3.04207	0.01375	0.12081	3.1996	0.01095	0.105235	1.39819	0.35185	0.616308	0		0.170312	0.03125	0.193414	0.186914	0.00995	0.0992692	0.0584905	0.03915	0.218843	1.16152	0.64475	0.748526	-1	11.3477	FALSE	FALSE	TRUE	FALSE
ENSMUSG00000060422	ENSMUSG00000060422		0.785072			FALSE	FALSE	0.93416			0.884421			1.009			1.07474			0		0.772108			0.460883			0.14505			1.8416			0		FALSE	FALSE	FALSE	FALSE
ENSMUSG00000060427	Zfp868	1, 2, 3, 5, 9, 25, 58, 167	0.897346	0.327	0.241123	FALSE	FALSE	1.17329	0.3377	0.606666	0.900891	0.5332	0.710334	0.958854	0.8111	0.788723	0.869206	0.40875	0.651416	0		0.812579	0.2447	0.532905	0.952904	0.78385	0.783298	0.788486	0.1661	0.452113	1.1187	0.51095	0.701463	0		FALSE	FALSE	FALSE	FALSE
ENSMUSG00000060429	Sntb1	1, 2, 6, 8, 14, 32, 48	0.874627	0.06915	0.0756551	FALSE	FALSE	0.767826	0.0211	0.155587	0.801476	0.0548	0.261278	0.878993	0.2716	0.556332	0.84598	0.1548	0.43788	0		1.17611	0.15595	0.439057	1.00962	0.92895	0.809759	0.99038	0.9421	0.811236	0.87944	0.26855	0.553497	0		FALSE	FALSE	FALSE	FALSE
ENSMUSG00000060441	Trim5		1.23928			FALSE	FALSE	0.879352			0.555424			0.472754			0.726028			0		0.632753			0.495512			0.312397			0.708562			0		FALSE	FALSE	FALSE	FALSE
ENSMUSG00000060450	Rnf14		1.13504	0.0942	0.0960944	FALSE	FALSE	1.21454	0.10225	0.359787	1.0729	0.54495	0.715451	0.947782	0.657	0.752645	0.859382	0.1994	0.488906	0		0.909079	0.40335	0.648218	0.776311	0.03145	0.194111	0.845143	0.1526	0.435204	0.930664	0.55495	0.719156	0		FALSE	FALSE	FALSE	FALSE
ENSMUSG00000060459	Kng2	1, 2, 3, 5, 9, 25, 29, 39, 95, 133	0.882772	0.09265	0.094842	FALSE	FALSE	1.14313	0.2576	0.544008	0.982386	0.8822	0.801973	0.972585	0.81895	0.790148	0.944539	0.637	0.746394	0		0.79515	0.0466	0.240339	0.860835	0.188	0.476507	0.701787	0.0022	0.0381124	1.05096	0.647	0.749348	0		FALSE	FALSE	FALSE	FALSE
ENSMUSG00000060470	Adgrg3	1, 4, 7, 17, 34, 54	1.38978	0.00395	0.00723718	FALSE	FALSE	1.09577	0.6289	0.743933	1.41107	0.05515	0.262175	1.45231	0.03585	0.208772	1.10781	0.5665	0.723828	0		0.977584	0.88875	0.80297	1.01848	0.91355	0.806932	0.898954	0.5334	0.710334	1.25698	0.15835	0.442258	0		FALSE	FALSE	FALSE	FALSE
ENSMUSG00000060475	Wtap	1, 4, 7, 19, 27, 45, 77, 97	1.04513	0.7317	0.411805	FALSE	FALSE	0.98442	0.92995	0.809822	0.698358	0.03155	0.194342	0.689519	0.02985	0.188961	0.886584	0.53825	0.712376	0		0.848023	0.38635	0.638083	1.00346	0.9822	0.816425	0.953393	0.81435	0.789278	0.915593	0.6601	0.753609	0		FALSE	FALSE	FALSE	FALSE
ENSMUSG00000060477	Irak2	1, 2, 6, 8, 16, 23	0.771657	0.00475	0.00846316	FALSE	FALSE	0.844894	0.2136	0.502458	0.822207	0.14575	0.425853	0.916137	0.52125	0.706214	0.868191	0.29975	0.578741	0		1.26115	0.0907	0.339064	1.06801	0.6281	0.743609	1.32336	0.0435	0.232271	1.55507	0.00275	0.0441301	1	109.219	FALSE	FALSE	TRUE	FALSE
ENSMUSG00000060487	Samd5		1.80728			FALSE	FALSE	1.84073			1.02721			1.75598			1.12189			0		1.34664			0.531904			0.357193			1.32475			0		FALSE	FALSE	FALSE	FALSE
ENSMUSG00000060509	Xcr1		0.692836			FALSE	FALSE	0.888776			0.591149			0.884858			1.18011			0		1.34288			1.00472			0.653199			0.579759			0		FALSE	FALSE	FALSE	FALSE
ENSMUSG00000060510	Zfp266	1, 2, 3, 5, 9, 25, 29, 39, 53, 113	0.772879	0.0245	0.0328136	FALSE	FALSE	1.06552	0.72415	0.77005	1.03544	0.834	0.79334	0.965242	0.84285	0.795394	0.830118	0.2951	0.575177	0		0.894174	0.52825	0.708488	0.814686	0.26145	0.547337	1.1984	0.29515	0.575216	1.04512	0.79585	0.785946	0		FALSE	FALSE	FALSE	FALSE
ENSMUSG00000060512	0610040J01Rik		1.0498	0.5279	0.334625	FALSE	FALSE	0.890181	0.3425	0.610032	0.981921	0.8841	0.80227	1.00268	0.9742	0.815408	1.16761	0.19515	0.484304	0		1.03818	0.76135	0.778719	1.07085	0.56585	0.72364	1.01722	0.87515	0.800956	0.978866	0.8678	0.799881	0		FALSE	FALSE	FALSE	FALSE
ENSMUSG00000060519	Tor3a	1, 4, 7, 17, 34	1.4811	0.00015	0.000417574	FALSE	FALSE	0.869433	0.5005	0.697062	0.566361	0.0025	0.0413472	0.799142	0.21715	0.50591	0.753214	0.10935	0.371732	-1	31.3672	1.25079	0.13335	0.40836	0.928556	0.62815	0.743619	0.817196	0.25685	0.543206	2.0264	5e-05	0.00228137	1	189.023	FALSE	FALSE	FALSE	TRUE
ENSMUSG00000060538	Tmem219	1, 2, 3, 5, 9, 18, 33	1.07086	0.45015	0.300663	FALSE	FALSE	1.09679	0.50685	0.699801	1.30654	0.04245	0.229039	1.31004	0.04125	0.225285	1.13667	0.3248	0.597138	0		0.892751	0.4052	0.649085	1.00186	0.9848	0.81663	0.860345	0.27935	0.562238	0.919743	0.55355	0.718727	0		FALSE	FALSE	FALSE	FALSE
ENSMUSG00000060548	Tnfrsf19	1, 4, 7, 19, 27, 63, 110, 142, 286	4.06857	5e-05	0.00015113	TRUE	FALSE	1.45106	0.0507	0.250613	0.906911	0.6251	0.742363	0.749985	0.1595	0.443765	0.733843	0.13015	0.4036	0		1.18865	0.2047	0.494278	0.8205	0.16395	0.449391	0.648823	0.00355	0.0520675	0.633643	0.0024	0.0402411	-1	61.2891	FALSE	FALSE	TRUE	FALSE
ENSMUSG00000060550	H2-Q7	1, 2, 3, 5, 9, 25, 29, 39, 95, 133	0.673303	5e-05	0.00015113	FALSE	FALSE	1.38978	0.02355	0.165178	1.0272	0.84485	0.795881	0.806514	0.1518	0.434213	0.948172	0.71905	0.76917	0		0.728481	0.0421	0.228021	0.593925	0.0018	0.0332341	0.596853	0.0015	0.0292951	0.794327	0.1531	0.435942	-1	14.9609	FALSE	FALSE	TRUE	FALSE
ENSMUSG00000060560	Ces4a		0.159235			FALSE	FALSE	0.948861			0.838765			0.604701			0.81726			0		2.26542			1.11296			1.72132			2.17778			0		FALSE	FALSE	FALSE	FALSE
ENSMUSG00000060568	Fam78b		3.42671			FALSE	FALSE	2.09712			1.2402			1.00771			1.81126			0		0.692909			0.865871			0.942804			1.17235			0		FALSE	FALSE	FALSE	FALSE
ENSMUSG00000060579	Fhit	1, 4, 7, 19, 27, 63, 110, 142	2.40545	5e-05	0.00015113	TRUE	FALSE	1.55989	0.02275	0.161741	1.32847	0.17155	0.45822	0.788387	0.27235	0.556856	1.01513	0.93485	0.810227	0		0.745384	0.0805	0.318709	0.810232	0.21065	0.499889	0.587529	0.0022	0.0381124	0.892552	0.5037	0.698516	-1	16.1914	FALSE	FALSE	TRUE	FALSE
ENSMUSG00000060586	H2-Eb1	1, 4, 7, 17, 24, 83	2.38962	5e-05	0.00015113	TRUE	FALSE	1.18886	0.2218	0.510487	0.655628	0.00575	0.0711649	1.19445	0.1999	0.489314	1.06469	0.64125	0.747611	-1	47.0703	0.661184	0.0014	0.0279673	0.621025	0.00035	0.0103587	0.297165	5e-05	0.00228137	0.719182	0.0113	0.107417	-1	32.5391	TRUE	FALSE	FALSE	FALSE
ENSMUSG00000060591	Ifitm2	1, 2, 3, 5, 11, 30, 65, 102	0.778363	0.0008	0.00183191	FALSE	FALSE	1.00685	0.9666	0.814793	1.14544	0.23485	0.524048	1.08171	0.48205	0.688902	1.27853	0.0295	0.187631	0		0.688968	0.0013	0.0265565	0.808778	0.06715	0.289613	0.780359	0.0342	0.203305	0.997957	0.99885	0.818247	0		FALSE	FALSE	FALSE	FALSE
ENSMUSG00000060594	Layn		0.997619			FALSE	FALSE	0.846702			1.17423	0.5585	0.720395	1.00814			0.941039			0		0.80786			0.855307			0.438789			0.983277			0		FALSE	FALSE	FALSE	FALSE
ENSMUSG00000060600	Eno3	1, 4, 10, 13, 72, 79, 93	1.95938	0.00225	0.00444637	TRUE	FALSE	1.00681	0.98825	0.817144	1.07719	0.7866	0.784081	1.30113	0.38155	0.63508	1.16168	0.62605	0.742788	0		0.643705	0.1001	0.355797	0.886619	0.66965	0.756151	0.919368	0.7655	0.779559	1.32266	0.33645	0.60561	0		FALSE	FALSE	FALSE	FALSE
ENSMUSG00000060601	Nr1h2	1, 4, 10, 21, 28, 52, 130	0.991061	0.916	0.468805	FALSE	FALSE	0.737256	0.01765	0.140271	1.05405	0.67955	0.758767	0.901496	0.4148	0.65483	0.998448	0.998	0.818089	0		1.36848	0.01155	0.108783	1.3488	0.01525	0.128542	1.4114	0.00525	0.0669263	1.00725	0.9442	0.811429	0		FALSE	FALSE	FALSE	FALSE
ENSMUSG00000060613	Cyp2c70	1, 2, 3, 5, 11, 30, 49, 61, 105	1.27052	0.0066	0.011107	FALSE	FALSE	2.4047	5e-05	0.00228137	1.12333	0.3819	0.635227	1.48149	0.0044	0.059734	2.69284	5e-05	0.00228137	1	12.0508	0.735398	0.02095	0.154936	0.774956	0.05125	0.251954	1.25816	0.08025	0.318319	1.12204	0.39435	0.643168	0		FALSE	TRUE	FALSE	FALSE
ENSMUSG00000060636	Rpl35a	1, 2, 3, 12, 22, 43, 74, 160	1.08627	0.36225	0.258656	FALSE	FALSE	1.15168	0.2702	0.555058	0.830673	0.15675	0.440209	0.805846	0.09845	0.352982	0.841853	0.18575	0.474037	0		0.486178	5e-05	0.00228137	0.501934	5e-05	0.00228137	0.497794	5e-05	0.00228137	0.71576	0.02565	0.173053	-1	10	FALSE	FALSE	TRUE	FALSE
ENSMUSG00000060639	Hist1h4i	1, 2, 6, 8, 16, 40	3.33618	0.0003	0.000778784	TRUE	FALSE	0.744285			0.935187			2.00522	0.09045	0.33852	0.823682			0		0.658243	0.24845	0.535774	0.604667	0.17255	0.459392	0.649546	0.22935	0.518441	0.405808	0.03205	0.195855	0		FALSE	FALSE	FALSE	FALSE
ENSMUSG00000060657	Marf1	1, 2, 3, 5, 11, 30, 49, 61	0.637563	5e-05	0.00015113	FALSE	TRUE	0.880289	0.2513	0.5385	0.941539	0.5941	0.733118	0.856752	0.1726	0.459438	0.758467	0.0151	0.127735	0		1.03323	0.78075	0.782796	1.0227	0.83645	0.793901	0.973936	0.82655	0.791833	0.842371	0.1438	0.423116	0		FALSE	FALSE	FALSE	FALSE
ENSMUSG00000060671	Atp8b2	1, 4, 7, 19, 27, 45	1.05654	0.75515	0.419173	FALSE	FALSE	1.48729	0.2511	0.538323	0.767944	0.33325	0.603469	0.730184	0.22295	0.511439	0.904156	0.73085	0.771856	0		1.07786	0.76355	0.779155	1.64446	0.07805	0.313657	0.955119	0.87415	0.800675	1.47763	0.1732	0.460099	0		FALSE	FALSE	FALSE	FALSE
ENSMUSG00000060675	Pla2g16	1, 2, 3, 12, 22, 64	1.10831	0.5305	0.335843	FALSE	FALSE	1.69949	0.03475	0.205038	1.62553	0.05315	0.25702	0.910476	0.72315	0.76987	0.64961	0.1286	0.401516	0		0.839871	0.4626	0.680004	0.673412	0.08525	0.327881	0.762137	0.27175	0.556463	1.08287	0.7692	0.78024	0		FALSE	FALSE	FALSE	FALSE
ENSMUSG00000060679	Mrps9		1.16282	0.06725	0.0738785	FALSE	FALSE	1.12597	0.35975	0.621562	0.923328	0.5396	0.713082	0.845049	0.2038	0.493406	0.953133	0.7234	0.769914	0		0.853963	0.21815	0.506934	0.787257	0.06725	0.289723	0.751222	0.0289	0.185591	0.891209	0.3796	0.633951	0		FALSE	FALSE	FALSE	FALSE
ENSMUSG00000060681	Slc9a6	1, 4, 10, 13, 36, 68, 202	1.38754	0.0171	0.0244138	FALSE	FALSE	1.05718	0.8075	0.78823	1.05187	0.8141	0.789242	1.13744	0.55895	0.72054	0.881289	0.5817	0.729232	0		1.2237	0.23995	0.528931	1.053	0.76345	0.779135	1.04318	0.78055	0.782796	1.15122	0.3984	0.64544	0		FALSE	FALSE	FALSE	FALSE
ENSMUSG00000060703	Cd302	1, 2, 3, 5, 9, 25, 29, 39, 95, 133	0.967539	0.65935	0.386984	FALSE	FALSE	1.20916	0.1053	0.364839	1.06782	0.5638	0.722944	0.926113	0.51645	0.703831	0.915267	0.4514	0.674495	0		0.653834	0.0003	0.00925219	0.702233	0.00205	0.0363895	0.649998	0.0005	0.0134375	0.948798	0.6629	0.754379	-1	10.1172	FALSE	FALSE	TRUE	FALSE
ENSMUSG00000060708	Bloc1s4	1, 2, 3, 5, 9, 25, 58, 167	1.10933	0.28075	0.216316	FALSE	FALSE	0.961159	0.7882	0.784549	1.09416	0.5465	0.716139	0.973534	0.86785	0.799888	0.786758	0.13395	0.409102	0		0.666892	0.00985	0.0987276	0.780922	0.11115	0.374575	0.739729	0.05685	0.266701	0.793375	0.13065	0.404328	0		FALSE	FALSE	FALSE	FALSE
ENSMUSG00000060716	Plekhh1		1.75025			FALSE	FALSE	0.93296			1.01635			0.796126			0.766873			0		0.755989			1.63538			2.00792			0.934154			0		FALSE	FALSE	FALSE	FALSE
ENSMUSG00000060733	Ipmk	1, 2, 3, 5, 11, 30, 49, 61, 105	0.769305	0.0071	0.0117999	FALSE	FALSE	1.14795	0.3462	0.612781	1.08639	0.55425	0.719016	1.09376	0.5218	0.706362	1.15447	0.3102	0.586951	0		1.0607	0.68805	0.761049	1.17304	0.2695	0.554426	1.51659	0.00505	0.0652107	1.28588	0.08025	0.318319	1	74.8828	FALSE	FALSE	TRUE	FALSE
ENSMUSG00000060739	Nsa2	1, 2, 3, 5, 11, 20, 37, 118	0.801487	0.00455	0.00814132	FALSE	FALSE	0.896267	0.32785	0.599541	0.717316	0.00415	0.0576074	0.691195	0.0018	0.0332341	0.833684	0.1152	0.380651	0		0.802976	0.06515	0.285421	0.867503	0.2399	0.528836	0.787728	0.0486	0.245779	0.890818	0.34375	0.610929	0		FALSE	FALSE	FALSE	FALSE
ENSMUSG00000060743	H3f3a	1, 2, 3, 5, 9, 25, 29, 91	1.2201	0.0116	0.0178334	FALSE	FALSE	1.30355	0.0272	0.179386	1.08261	0.49915	0.696379	1.08977	0.45705	0.677314	0.89521	0.3596	0.62151	0		0.678393	0.0018	0.0332341	0.695039	0.0039	0.0552317	0.679028	0.00175	0.0326129	0.894697	0.3707	0.628552	0		FALSE	FALSE	FALSE	FALSE
ENSMUSG00000060771	Tsga10		0.743919	0.0604	0.0679127	FALSE	FALSE	0.932603	0.7577	0.778016	0.559981	0.02	0.150662	0.886405	0.61225	0.738416	1.02341	0.91855	0.808132	0		0.899458			0.864149			1.00318			0.736798			0		FALSE	FALSE	FALSE	FALSE
ENSMUSG00000060791	Gmfg	1, 4, 7, 19, 27, 45, 77, 97	1.9186	0.03915	0.0480597	TRUE	FALSE	0.989691	0.97885	0.816011	0.700454	0.5088	0.70074	0.636822	0.40645	0.649815	0.937331	0.8932	0.803694	0		0.703361	0.43715	0.66672	0.699204	0.4173	0.656325	0.673111	0.37255	0.629602	0.690329	0.38825	0.639117	0		FALSE	FALSE	FALSE	FALSE
ENSMUSG00000060798	Intu	1, 2, 3, 12, 26, 31, 50	1.03334	0.80415	0.435767	FALSE	FALSE	0.96624	0.84075	0.795043	0.923119	0.6778	0.758382	0.751389	0.1396	0.417165	0.748441	0.14525	0.425225	0		1.08494	0.6747	0.75754	0.718079	0.12875	0.401662	0.543771	0.00735	0.0829521	0.707787	0.13345	0.408457	-1	54.1406	FALSE	FALSE	TRUE	FALSE
ENSMUSG00000060802	B2m	1, 4, 7, 19, 27, 45, 77, 97	1.18754	0.04585	0.0545217	FALSE	FALSE	1.28802	0.0609	0.27588	0.737461	0.0193	0.147911	0.650078	0.0009	0.0205083	0.888778	0.37715	0.632277	-1	53.6328	1.00883	0.9533	0.812817	1.0394	0.77395	0.781399	0.931244	0.60975	0.73785	0.819272	0.14525	0.425225	0		FALSE	TRUE	FALSE	FALSE
ENSMUSG00000060803	Gstp1	1, 2, 3, 5, 11, 30, 65, 123	0.40042	5e-05	0.00015113	FALSE	TRUE	0.854474	0.18345	0.471554	1.45613	0.00365	0.0528857	1.10877	0.37525	0.631106	1.58326	5e-05	0.00228137	1	49.0625	0.735458	0.00905	0.0938925	0.81815	0.08245	0.322326	0.81672	0.08155	0.320403	0.903114	0.3842	0.636452	0		FALSE	TRUE	FALSE	FALSE
ENSMUSG00000060807	Serpina6	1, 4, 7, 17, 24, 66, 170	1.82121	5e-05	0.00015113	TRUE	FALSE	1.87814	5e-05	0.00228137	0.842587	0.1468	0.427347	1.04598	0.68795	0.761022	0.774922	0.03705	0.212575	1	10	0.66603	0.00035	0.0103587	0.866786	0.21485	0.503479	0.382679	5e-05	0.00228137	1.10493	0.37095	0.628702	-1	18.4766	FALSE	FALSE	FALSE	TRUE
ENSMUSG00000060860	Ube2s		1.06251	0.49325	0.320287	FALSE	FALSE	0.987256	0.9141	0.807033	0.966247	0.8006	0.786709	0.931338	0.6172	0.740115	0.944679	0.68655	0.760718	0		0.944249	0.66935	0.756055	0.988583	0.93775	0.810763	1.0065	0.953	0.8128	0.756424	0.05	0.248941	0		FALSE	FALSE	FALSE	FALSE
ENSMUSG00000060862	Zbtb40	1, 2, 6, 15, 35, 92	0.565678	5e-05	0.00015113	FALSE	TRUE	0.719137	0.03465	0.204696	1.31078	0.0662	0.287735	1.26974	0.10195	0.359301	0.968319	0.8396	0.794833	0		1.08387	0.6278	0.743533	1.23913	0.19725	0.486349	1.33939	0.0754	0.308169	0.827065	0.2712	0.556055	0		FALSE	FALSE	FALSE	FALSE
ENSMUSG00000060904	Arl1	1, 2, 3, 12, 26, 57, 89	1.18141	0.10965	0.107585	FALSE	FALSE	1.05109	0.7531	0.777007	0.683443	0.0105	0.10261	0.66659	0.0072	0.0820212	0.79746	0.1445	0.424177	-1	43.7109	0.586619	0.00085	0.0196921	0.632688	0.0039	0.0552317	0.608899	0.002	0.0357139	0.853561	0.32095	0.594807	-1	10	TRUE	FALSE	FALSE	FALSE
ENSMUSG00000060923	Acyp2	1, 4, 7, 17, 34, 54, 88	2.33257	5e-05	0.00015113	TRUE	FALSE	0.605026	0.07655	0.310389	0.683308	0.1641	0.449549	0.901615	0.6941	0.762795	0.773262	0.339	0.607441	0		0.494844	0.00375	0.0538529	0.791054	0.26515	0.550708	0.538549	0.00625	0.0748279	0.851488	0.4392	0.667908	-1	10	FALSE	FALSE	TRUE	FALSE
ENSMUSG00000060935	Tmem263	1, 2, 3, 5, 9, 25, 29, 39, 53	0.95863	0.64225	0.380975	FALSE	FALSE	0.837511	0.2223	0.510958	0.95796	0.7629	0.779003	0.950457	0.72715	0.770824	0.571538	0.0005	0.0134375	-1	172.148	0.767078	0.0733	0.303867	0.7743	0.0793	0.316229	0.623949	0.0025	0.0413472	0.814083	0.163	0.448352	-1	16.1523	TRUE	FALSE	FALSE	FALSE
ENSMUSG00000060938	Rpl26	1, 2, 3, 5, 9, 25, 29, 91	1.12599	0.1448	0.132342	FALSE	FALSE	0.983105	0.8705	0.799987	0.899172	0.357	0.619896	0.921758	0.48945	0.691805	0.948575	0.6634	0.754529	0		0.555104	5e-05	0.00228137	0.595433	0.0002	0.00683209	0.568956	5e-05	0.00228137	0.858201	0.22225	0.510918	-1	10	FALSE	FALSE	TRUE	FALSE
ENSMUSG00000060950	Trmt61a	1, 2, 6, 8, 16, 23, 71	1.21691	0.10065	0.100959	FALSE	FALSE	0.852251	0.4134	0.653961	1.63639	0.0075	0.0838538	1.66653	0.00635	0.0755829	1.42516	0.05815	0.269531	1	44.5312	1.03422	0.85835	0.798525	1.25508	0.19755	0.486579	2.41826	5e-05	0.00228137	1.05688	0.7533	0.777038	1	83.4375	TRUE	FALSE	FALSE	FALSE
ENSMUSG00000060961	Slc4a4	1, 4, 10, 13, 36, 68, 202	0.966147	0.67305	0.391588	FALSE	FALSE	0.620401	0.0002	0.00683209	0.734174	0.0149	0.12676	0.820771	0.1119	0.375897	0.741535	0.01935	0.148032	-1	10	1.11889	0.37245	0.629529	0.996986	0.98545	0.81676	1.12047	0.3536	0.617398	1.0912	0.4736	0.684985	0		FALSE	TRUE	FALSE	FALSE
ENSMUSG00000060981	Hist1h4h	1, 4, 7, 17, 24, 83	3.11634	5e-05	0.00015113	TRUE	FALSE	0.755596	0.538	0.712329	1.23354	0.61515	0.739527	1.24238	0.59235	0.732633	1.15347	0.7234	0.769914	0		0.335637	0.01015	0.100452	0.52226	0.0653	0.28574	0.210971	0.0053	0.0673759	0.382848	0.021	0.155129	-1	11.875	FALSE	FALSE	TRUE	FALSE
ENSMUSG00000060989	Gm11847		0.748331			FALSE	FALSE	0.834558			1.45516			1.59607			0.762554			0		0.232158			0.346778			0.513362			1.3129			0		FALSE	FALSE	FALSE	FALSE
ENSMUSG00000060992	Copz1		1.01675	0.81975	0.440973	FALSE	FALSE	1.16026	0.2017	0.491276	1.17708	0.1542	0.437265	1.08295	0.4812	0.68837	1.06063	0.5968	0.733844	0		1.26063	0.04325	0.231428	1.22497	0.0741	0.305489	1.03887	0.72385	0.770025	0.979227	0.859	0.798642	0		FALSE	FALSE	FALSE	FALSE
ENSMUSG00000061013	Mkx		1.18265			FALSE	FALSE	1.34789			0.670755			1.23011			1.05814			0		0.900701			0.408351			0.737908			0.902659			0		FALSE	FALSE	FALSE	FALSE
ENSMUSG00000061024	Rrs1	1, 2, 3, 5, 11, 20, 37, 46	0.836406	0.03035	0.0391003	FALSE	FALSE	0.980542	0.8687	0.799893	1.00251	0.98275	0.816491	1.04119	0.74325	0.774647	1.25387	0.06775	0.290894	0		0.945883	0.6609	0.75392	1.15629	0.25305	0.539824	1.20592	0.1378	0.414709	0.952557	0.7156	0.768345	0		FALSE	FALSE	FALSE	FALSE
ENSMUSG00000061028	Clasrp		0.894072	0.2974	0.225571	FALSE	FALSE	0.775114	0.1244	0.395001	0.728048	0.0668	0.288793	0.856117	0.3578	0.620364	0.968741	0.8543	0.797794	0		1.00328	0.9895	0.817304	1.11985	0.4913	0.692548	1.3736	0.04975	0.248492	1.45394	0.02135	0.15654	0		FALSE	FALSE	FALSE	FALSE
ENSMUSG00000061032	Rrp1		0.87426	0.07215	0.0781959	FALSE	FALSE	0.816581	0.0804	0.318492	0.802048	0.0605	0.274917	0.829473	0.11275	0.377091	0.985123	0.91075	0.806547	0		1.08011	0.51285	0.70215	1.05736	0.62295	0.741605	1.06004	0.6071	0.737263	1.11616	0.33185	0.60261	0		FALSE	FALSE	FALSE	FALSE
ENSMUSG00000061046	Haghl		1.09857	0.70395	0.40217	FALSE	FALSE	1.17895	0.6689	0.756052	1.10041	0.79015	0.784832	0.894017	0.77925	0.782655	0.844601	0.67395	0.757333	0		0.724656	0.39845	0.645453	0.892062	0.76655	0.779841	0.595441	0.2612	0.547093	0.940214	0.8778	0.801497	0		FALSE	FALSE	FALSE	FALSE
ENSMUSG00000061048	Cdh3		1.33868			FALSE	FALSE	1.08292			0.844705			0.797005			1.69752			0		1.76512			1.66417			1.75973			0.892827			0		FALSE	FALSE	FALSE	FALSE
ENSMUSG00000061079	Zfp143	1, 2, 3, 5, 11, 20, 37, 118	0.653955	5e-05	0.00015113	FALSE	TRUE	0.94983	0.7345	0.772455	0.559465	0.0005	0.0134375	0.879557	0.42525	0.660729	1.20329	0.2288	0.517785	-1	37.4219	1.08821	0.6218	0.741334	0.790764	0.19395	0.483085	0.782713	0.17555	0.462799	1.21472	0.2468	0.534622	0		FALSE	TRUE	FALSE	FALSE
ENSMUSG00000061080	Lsamp		0.719577			FALSE	FALSE	0.871234			1.20206			0.553667			0.619734			0		2.79755			4.92471			1.59071			1.85237			0		FALSE	FALSE	FALSE	FALSE
ENSMUSG00000061086	Myl4	1, 4, 10, 13, 36, 68, 202	1.41616	0.0689	0.0754658	FALSE	FALSE	0.352438			0.845153			0.540853			0.836975			0		1.00167	0.99985	0.818445	0.870796	0.6504	0.750603	0.751597	0.388	0.638908	0.967015	0.91515	0.80728	0		FALSE	FALSE	FALSE	FALSE
ENSMUSG00000061111	Fam195b	1, 4, 10, 13, 36, 59, 94, 154	1.62076	5e-05	0.00015113	TRUE	FALSE	0.943864	0.6896	0.761621	1.35454	0.04095	0.224482	1.08961	0.5595	0.720675	1.12789	0.41825	0.656755	0		1.00373	0.9841	0.816564	0.984173	0.9169	0.807698	0.937317	0.6568	0.752615	0.845296	0.24595	0.533877	0		FALSE	FALSE	FALSE	FALSE
ENSMUSG00000061118	Dnajc30	1, 4, 10, 13, 36, 59, 67, 196	1.1914	0.09695	0.0981004	FALSE	FALSE	1.05724	0.7463	0.775331	1.17401	0.314	0.58982	0.965988	0.84515	0.795893	1.0759	0.64925	0.750161	0		1.41529	0.0256	0.172926	1.34046	0.0533	0.257441	1.26076	0.1295	0.402822	1.0724	0.63775	0.746666	0		FALSE	FALSE	FALSE	FALSE
ENSMUSG00000061119	Prcp		1.15664	0.1442	0.13204	FALSE	FALSE	1.16358	0.33625	0.605531	1.02967	0.8479	0.796293	1.08917	0.576	0.727081	0.857889	0.34725	0.613461	0		1.06188	0.6902	0.761838	1.06996	0.644	0.748351	0.755221	0.0779	0.313314	0.942491	0.70215	0.764985	0		FALSE	FALSE	FALSE	FALSE
ENSMUSG00000061130	Ppm1b		1.14811	0.0887	0.0916434	FALSE	FALSE	1.10873	0.4175	0.656493	1.03981	0.75025	0.776375	1.0879	0.49275	0.693072	0.932995	0.59975	0.734772	0		0.813811	0.0951	0.347199	0.801709	0.07745	0.312344	0.863434	0.2442	0.532506	1.07267	0.5623	0.722181	0		FALSE	FALSE	FALSE	FALSE
ENSMUSG00000061132	Blnk		1.77553			FALSE	FALSE	2.19542	0.0148	0.126213	1.17394			1.24012			0.886882			0		0.8702			1.19693			0.32237			0.51003			0		FALSE	FALSE	FALSE	FALSE
ENSMUSG00000061136	Prpf40a		0.755236	0.0497	0.0581713	FALSE	FALSE	0.9956	0.976	0.815597	0.752564	0.19015	0.478803	0.716177	0.1337	0.40882	0.847452	0.46085	0.679217	0		1.14211	0.51805	0.704567	0.996054	0.98885	0.817201	1.13376	0.53365	0.710411	1.11444	0.6496	0.750225	0		FALSE	FALSE	FALSE	FALSE
ENSMUSG00000061143	Maml3	1, 2, 3, 5, 11, 30, 65, 102	0.551822			FALSE	FALSE	0.89672			1.11344	0.5549	0.719147	0.789955			0.823707			0		1.13742			1.0917			0.586795			0.659137			0		FALSE	FALSE	FALSE	FALSE
ENSMUSG00000061175	Fnip2	1, 4, 10, 13, 72, 79, 93	1.24071	0.0097	0.0153991	FALSE	FALSE	1.30716	0.03495	0.205625	1.10413	0.43135	0.663773	1.4769	0.0025	0.0413472	1.03989	0.74855	0.776051	0		1.02764	0.84035	0.794936	1.05857	0.65795	0.752967	1.30972	0.03595	0.209088	1.01665	0.8885	0.802917	0		FALSE	FALSE	FALSE	FALSE
ENSMUSG00000061186	Sfmbt2		1.16988			FALSE	FALSE	1.44643			0.876965			1.116			0.723707			0		2.07205			0.549521			0.999319			1.52082			0		FALSE	FALSE	FALSE	FALSE
ENSMUSG00000061207	Stk19		1.24166	0.0666	0.0733562	FALSE	FALSE	0.855595	0.4064	0.649802	1.07777	0.67735	0.758309	1.15224	0.4333	0.664997	1.23775	0.2273	0.516043	0		0.989767	0.9444	0.811492	1.11229	0.52315	0.706805	1.39329	0.05405	0.25926	1.07969	0.6552	0.75216	0		FALSE	FALSE	FALSE	FALSE
ENSMUSG00000061232	H2-K1	1, 4, 10, 13, 36, 59, 67, 196	1.22482	0.0108	0.0168455	FALSE	FALSE	1.10943	0.4037	0.648472	1.12106	0.3338	0.603846	0.989977	0.94155	0.81116	1.13058	0.3088	0.585827	0		1.03257	0.79685	0.786025	1.05447	0.65945	0.753431	0.989405	0.9388	0.810929	0.998655	0.99775	0.818078	0		FALSE	FALSE	FALSE	FALSE
ENSMUSG00000061244	Exoc5		1.06477	0.50425	0.325062	FALSE	FALSE	1.01266	0.9414	0.811139	1.00649	0.9641	0.814255	1.09597	0.52925	0.708917	0.980232	0.90305	0.80504	0		0.897645	0.4579	0.677747	0.918123	0.56035	0.721089	1.16973	0.26215	0.548005	1.15782	0.3054	0.583162	0		FALSE	FALSE	FALSE	FALSE
ENSMUSG00000061273	Mmgt1		1.07834	0.33265	0.243853	FALSE	FALSE	0.913313	0.44445	0.671166	0.966634	0.7819	0.78304	1.11447	0.3646	0.624777	0.961344	0.7592	0.77821	0		0.884364	0.3013	0.579948	0.849887	0.17585	0.463119	0.999718	0.99355	0.817633	1.09451	0.43545	0.665839	0		FALSE	FALSE	FALSE	FALSE
ENSMUSG00000061286	Exosc5		1.14817	0.11545	0.111619	FALSE	FALSE	1.02331	0.87855	0.801523	1.38294	0.01585	0.131659	1.20064	0.16715	0.453352	1.03291	0.79795	0.786302	0		1.00614	0.9725	0.815217	0.998826	0.9993	0.81834	1.00994	0.9306	0.809886	1.00653	0.9512	0.812656	0		FALSE	FALSE	FALSE	FALSE
ENSMUSG00000061288	Taok3	1, 2, 6, 8, 14, 32, 48	0.757578	0.00045	0.00111225	FALSE	FALSE	0.644787	0.00035	0.0103587	0.606331	5e-05	0.00228137	0.588326	5e-05	0.00228137	0.815755	0.09435	0.345988	-1	11.582	1.52185	0.0005	0.0134375	1.10849	0.3803	0.63433	0.91787	0.48225	0.689023	0.850732	0.1788	0.466308	1	10	FALSE	FALSE	FALSE	TRUE
ENSMUSG00000061292	Cyp3a59	1, 4, 7, 17, 34, 54, 88	2.20076	5e-05	0.00015113	TRUE	FALSE	1.25949	0.0552	0.2623	0.864238	0.22865	0.517566	0.994009	0.97265	0.815217	0.909939	0.4443	0.671109	0		0.595683	5e-05	0.00228137	0.657305	0.0005	0.0134375	0.604115	5e-05	0.00228137	1.13154	0.28075	0.563378	-1	10	FALSE	FALSE	TRUE	FALSE
ENSMUSG00000061306	Slc38a10	1, 4, 10, 13, 36, 59, 94, 154	1.22231	0.0457	0.0543763	FALSE	FALSE	0.927421	0.62785	0.743533	1.16135	0.32085	0.594741	1.01916	0.8873	0.802789	1.14361	0.36745	0.626512	0		1.32427	0.06505	0.285224	1.26497	0.12045	0.388891	1.12559	0.41415	0.654455	1.03047	0.8406	0.795017	0		FALSE	FALSE	FALSE	FALSE
ENSMUSG00000061313	Ddhd2	1, 4, 10, 13, 72, 79, 93	1.03804	0.6318	0.377091	FALSE	FALSE	1.01809	0.9017	0.804924	0.796346	0.064	0.282901	1.19132	0.13875	0.41608	0.739923	0.0158	0.131356	0		0.842201	0.14925	0.430738	1.04301	0.71285	0.767586	1.2697	0.04495	0.236009	1.21055	0.10375	0.362197	0		FALSE	FALSE	FALSE	FALSE
ENSMUSG00000061315	Naca	1, 2, 3, 12, 22, 43, 74, 160	0.96088	0.6182	0.37211	FALSE	FALSE	0.965102	0.74015	0.773906	0.760752	0.01635	0.134277	0.73344	0.00595	0.0725546	0.841513	0.1334	0.408369	0		0.669145	0.0019	0.0344183	0.700715	0.0057	0.0706698	0.660399	0.00145	0.0285625	0.855343	0.20825	0.497688	-1	10.2734	FALSE	FALSE	TRUE	FALSE
ENSMUSG00000061331	Gm17132		0.921088	0.67215	0.391451	FALSE	FALSE	0.890851	0.68615	0.760523	0.76841	0.35505	0.618361	0.695589	0.2191	0.507664	0.883879	0.66665	0.755447	0		0.820758	0.48065	0.688077	0.916499	0.7592	0.77821	1.04192	0.87565	0.801067	1.17068	0.602	0.735639	0		FALSE	FALSE	FALSE	FALSE
ENSMUSG00000061353	Cxcl12	1, 2, 3, 5, 11, 20, 37, 46, 104	0.692033	5e-05	0.00015113	FALSE	FALSE	1.0118	0.93395	0.810133	0.844064	0.16445	0.45	0.868732	0.25645	0.542892	0.858131	0.21605	0.504724	0		0.964934	0.75945	0.778271	0.842775	0.154	0.437144	0.641515	0.0002	0.00683209	0.768872	0.03095	0.192538	-1	66.5625	FALSE	FALSE	TRUE	FALSE
ENSMUSG00000061360	Phf5a		1.04257	0.6718	0.391286	FALSE	FALSE	0.883171	0.39075	0.64079	1.25853	0.11085	0.374067	1.34764	0.03945	0.219793	1.17898	0.27145	0.556215	0		1.11072	0.50045	0.697042	0.995277	0.978	0.815805	1.0904	0.55595	0.719474	0.902377	0.4921	0.692797	0		FALSE	FALSE	FALSE	FALSE
ENSMUSG00000061371	Zfp873	1, 2, 3, 5, 11, 20, 37, 46, 104	1.06494	0.6987	0.400649	FALSE	FALSE	0.781524	0.35635	0.619335	0.867835	0.5784	0.727967	1.23213	0.3817	0.635194	0.846352	0.52585	0.707765	0		0.616717	0.08245	0.322326	0.466207	0.0098	0.0984803	0.556661	0.0451	0.236334	0.603015	0.0693	0.294524	-1	13.9258	FALSE	FALSE	TRUE	FALSE
ENSMUSG00000061374	Fiz1	1, 2, 6, 15, 35, 42, 86	0.82452	0.0322	0.0410345	FALSE	FALSE	0.830836	0.188	0.476507	1.38991	0.01505	0.127506	1.14005	0.3409	0.608772	1.23405	0.1269	0.399125	0		1.29729	0.06695	0.289104	1.3904	0.0207	0.153966	1.34389	0.0374	0.213826	1.21255	0.17345	0.460307	0		FALSE	FALSE	FALSE	FALSE
ENSMUSG00000061393	Acvr2b	1, 2, 3, 5, 9, 25, 29, 39, 95, 133, 228	0.48363	5e-05	0.00015113	FALSE	TRUE	1.51179	0.0729	0.302806	0.927112	0.75175	0.776707	1.1072	0.6659	0.755284	1.2022	0.4214	0.658603	0		1.13054			1.20172			1.50706	0.1273	0.399817	1.67937	0.05705	0.26714	0		FALSE	FALSE	FALSE	FALSE
ENSMUSG00000061410	Zcchc14		0.804546	0.62445	0.374438	FALSE	FALSE	1.23201	0.7567	0.777883	1.08461	0.9174	0.8078	1.14024	0.8566	0.798215	0.910228	0.9063	0.805654	0		1.43857	0.5975	0.734063	1.3864	0.6112	0.738157	1.85815	0.34965	0.615129	1.13752	0.85715	0.798327	0		FALSE	FALSE	FALSE	FALSE
ENSMUSG00000061411	Nol4l		0.946671			FALSE	FALSE	1.15328			0.896496			0.540459			1.09241			0		1.62116			1.85869	0.02835	0.183606	1.36604			1.07163			0		FALSE	FALSE	FALSE	FALSE
ENSMUSG00000061436	Hipk2	1, 4, 10, 21, 28, 52, 84, 174	1.08666	0.37605	0.265769	FALSE	FALSE	0.916875	0.53175	0.7099	0.819285	0.1363	0.412472	0.936749	0.6311	0.744722	1.10235	0.46425	0.680628	0		1.85157	5e-05	0.00228137	1.56004	0.0026	0.0424681	1.64364	0.00065	0.0163128	1.00813	0.9573	0.813124	1	10	FALSE	FALSE	TRUE	FALSE
ENSMUSG00000061451	Tmem151a		1.86188			FALSE	FALSE	3.37753			0.691818			1.1646			1.07945			0		0.629344			0.292657			0.76617			0.46444			0		FALSE	FALSE	FALSE	FALSE
ENSMUSG00000061455	Stx17		1.14781	0.36935	0.262294	FALSE	FALSE	1.12364	0.62675	0.74312	0.940623	0.7601	0.778424	0.860851	0.4543	0.675854	0.906192	0.67215	0.756838	0		0.833159	0.36525	0.625298	0.86891	0.5573	0.719929	0.769895	0.25465	0.541307	0.75588	0.21005	0.499441	0		FALSE	FALSE	FALSE	FALSE
ENSMUSG00000061458	Nol10	1, 2, 6, 8, 16, 23, 71	0.939353	0.5269	0.334135	FALSE	FALSE	0.960513	0.78175	0.783011	1.11234	0.47755	0.686877	1.10982	0.4877	0.691309	1.1605	0.3211	0.59485	0		1.02713	0.8651	0.799506	1.24174	0.14925	0.430738	1.59364	0.0023	0.039207	0.910889	0.5579	0.720189	1	69.375	FALSE	FALSE	TRUE	FALSE
ENSMUSG00000061461	Smim20	1, 2, 3, 12, 26, 57, 89	1.36726	0.0023	0.00453452	FALSE	FALSE	1.06098	0.71115	0.767136	1.01136	0.9401	0.811016	0.947989	0.7451	0.77509	0.910852	0.5671	0.724083	0		0.655988	0.00695	0.0801717	0.657623	0.0075	0.0838538	0.653388	0.00695	0.0801717	0.779916	0.1074	0.368259	-1	10.0781	FALSE	FALSE	TRUE	FALSE
ENSMUSG00000061474	Mrps36		1.05988	0.6056	0.366844	FALSE	FALSE	1.06383	0.72535	0.770315	1.03518	0.83735	0.794166	1.02352	0.8823	0.802036	1.06831	0.68995	0.761727	0		1.19853	0.284	0.566246	1.14128	0.437	0.666635	0.952917	0.7843	0.783446	0.772699	0.15665	0.440071	0		FALSE	FALSE	FALSE	FALSE
ENSMUSG00000061477	Rps7	1, 2, 3, 12, 22, 43, 129	1.14215	0.09785	0.0988073	FALSE	FALSE	1.07085	0.54745	0.716409	0.815135	0.0702	0.296437	0.807209	0.0587	0.270709	0.850825	0.15615	0.43927	0		0.613599	0.0004	0.0114085	0.633993	0.00075	0.0180253	0.660556	0.00175	0.0326129	0.841802	0.17485	0.461894	-1	10	FALSE	FALSE	TRUE	FALSE
ENSMUSG00000061479	Snrpa	1, 2, 6, 8, 14, 32, 48, 99	0.920888	0.44205	0.297073	FALSE	FALSE	0.799144	0.1909	0.479775	0.925573	0.65215	0.751273	1.02124	0.8926	0.803525	1.22888	0.2136	0.502458	0		1.27415	0.12495	0.396165	1.36967	0.0435	0.232271	1.35755	0.04765	0.243253	0.871067	0.3978	0.645194	0		FALSE	FALSE	FALSE	FALSE
ENSMUSG00000061518	Cox5b	1, 4, 7, 19, 27, 45, 77, 97	1.16924	0.0372	0.0461181	FALSE	FALSE	1.10045	0.4039	0.648539	0.876662	0.24215	0.530876	0.770178	0.02175	0.157865	1.01802	0.8551	0.797899	0		0.786907	0.03845	0.216895	0.857059	0.18425	0.472501	0.872683	0.2438	0.532287	0.873571	0.24865	0.535938	0		FALSE	FALSE	FALSE	FALSE
ENSMUSG00000061533	Cep128		1.01974	0.9252	0.471086	FALSE	FALSE	0.892277	0.74035	0.773969	1.18878	0.6063	0.737172	0.603549	0.18505	0.473366	0.735971	0.31555	0.59089	0		0.666005	0.2099	0.499298	0.999411	0.9981	0.818089	0.438525	0.02255	0.160892	0.697657	0.30145	0.580136	0		FALSE	FALSE	FALSE	FALSE
ENSMUSG00000061535	C1qtnf7		1.30226			FALSE	FALSE	0.771157			0.636364			0.908362			0.924953			0		0.986701			0.693029			0.567625			0.720042			0		FALSE	FALSE	FALSE	FALSE
ENSMUSG00000061536	Sec22c	1, 4, 10, 13, 36, 59, 67, 175	1.76138	5e-05	0.00015113	TRUE	FALSE	0.980252	0.89855	0.804399	1.10656	0.5476	0.716409	0.953288	0.7817	0.783011	1.09759	0.6338	0.745612	0		1.89137	0.00125	0.0258337	1.42746	0.06035	0.274604	1.82683	0.00175	0.0326129	1.24246	0.2476	0.535143	1	10	FALSE	FALSE	TRUE	FALSE
ENSMUSG00000061540	Orm2	1, 4, 7, 19, 27, 45, 77	8.25981	5e-05	0.00015113	TRUE	FALSE	4.4153	5e-05	0.00228137	0.953873	0.7719	0.780921	0.391111	5e-05	0.00228137	0.835609	0.2936	0.573864	1	10	0.734954	0.0073	0.0825675	0.768489	0.0231	0.163199	0.909325	0.41915	0.6572	0.940912	0.59985	0.734813	0		FALSE	TRUE	FALSE	FALSE
ENSMUSG00000061544	Zfp229	1, 2, 3, 5, 9, 25, 29, 39, 95	0.668305	0.00025	0.000666027	FALSE	FALSE	0.785742	0.12605	0.3979	0.798514	0.16315	0.448511	0.893915	0.48375	0.689772	0.911631	0.56	0.720913	0		1.01296	0.9467	0.811727	0.722629	0.0796	0.316954	0.910108	0.5992	0.734549	1.29958	0.12535	0.396802	0		FALSE	FALSE	FALSE	FALSE
ENSMUSG00000061559	Wdr61	1, 2, 3, 12, 26, 57	1.22025	0.0148	0.0217203	FALSE	FALSE	1.07879	0.54665	0.716154	1.00048	0.99225	0.817516	1.0171	0.8738	0.800656	0.99364	0.97405	0.815362	0		0.682283	0.0024	0.0402411	0.675757	0.00205	0.0363895	0.662411	0.00135	0.0272556	0.815503	0.10465	0.363657	-1	10.625	FALSE	FALSE	TRUE	FALSE
ENSMUSG00000061578	Ksr2		1.96184			FALSE	FALSE	0.924239			0.923784			0.935762			1.5939			0		0.851401			0.621214			0.575156			1.22468			0		FALSE	FALSE	FALSE	FALSE
ENSMUSG00000061589	Dot1l	1, 4, 10, 13, 72, 79, 93	0.905644	0.2956	0.224611	FALSE	FALSE	0.810342	0.1027	0.360327	1.17427	0.24765	0.535147	1.12837	0.381	0.634789	0.910408	0.4743	0.685143	0		1.48698	0.009	0.0936988	1.36266	0.0336	0.201308	1.92482	5e-05	0.00228137	1.88331	0.00015	0.00550372	1	18.9844	FALSE	FALSE	TRUE	FALSE
ENSMUSG00000061601	Pclo		0.882583			FALSE	FALSE	1.3952			0.605029			0.514432			1.5025			0		0.611716			0.685047			0.918293			0.856817			0		FALSE	FALSE	FALSE	FALSE
ENSMUSG00000061603	Akap6		1.5723			FALSE	FALSE	1.25748			1.33283			1.25292			1.76436			0		1.74077			0.993631			1.64606			1.12963			0		FALSE	FALSE	FALSE	FALSE
ENSMUSG00000061607	Mdc1	1, 2, 6, 8, 14, 32, 55	0.739845	0.0124	0.0188078	FALSE	FALSE	0.74185	0.06715	0.289613	0.907636	0.54695	0.716184	0.934821	0.69875	0.763989	1.02106	0.89305	0.803661	0		1.37847	0.0349	0.205502	1.0416	0.7859	0.783825	1.68556	0.0017	0.0320266	0.980717	0.9046	0.805248	1	18.1055	FALSE	FALSE	TRUE	FALSE
ENSMUSG00000061613	U2af1	1, 2, 3, 5, 11, 20, 44	0.762022	0.0006	0.00143014	FALSE	FALSE	0.958001	0.7076	0.766209	0.810577	0.084	0.325311	0.797829	0.06315	0.28111	1.00869	0.92395	0.809069	0		1.08483	0.5039	0.698668	1.03583	0.766	0.77965	1.41434	0.0046	0.061483	1.20413	0.12595	0.39773	0		FALSE	FALSE	FALSE	FALSE
ENSMUSG00000061650	Med9	1, 4, 10, 13, 36, 59, 67, 175, 287	1.44138	0.00035	0.000892055	FALSE	FALSE	1.00704	0.97495	0.815545	1.1465	0.3946	0.643305	1.04977	0.7574	0.777975	1.02525	0.8684	0.799893	0		1.24003	0.13745	0.414194	1.17675	0.2586	0.544936	1.12037	0.4208	0.658287	1.1297	0.39205	0.641461	0		FALSE	FALSE	FALSE	FALSE
ENSMUSG00000061665	Cd2ap	1, 4, 7, 19, 27, 45, 77	0.906201	0.1881	0.161037	FALSE	FALSE	0.959462	0.7104	0.766987	0.72084	0.00705	0.0808574	0.796344	0.0564	0.265536	0.886988	0.31375	0.589564	0		1.17905	0.15515	0.438296	1.04354	0.70105	0.764655	1.22249	0.0816	0.320453	1.0681	0.5556	0.719461	0		FALSE	FALSE	FALSE	FALSE
ENSMUSG00000061666	Gdpd1		1.37212	0.0416	0.0504257	FALSE	FALSE	0.658746			1.01591			1.10804	0.6762	0.757955	1.26078	0.33465	0.604287	0		0.695687	0.1288	0.401689	0.665269	0.0881	0.334067	0.768515	0.2694	0.554396	0.946887	0.81655	0.789746	0		FALSE	FALSE	FALSE	FALSE
ENSMUSG00000061689	Dlgap4	1, 4, 10, 21, 28, 52, 84, 174	1.22619	0.0847	0.0883169	FALSE	FALSE	1.12222	0.5479	0.716536	0.904614	0.5624	0.72219	0.999227	0.9925	0.817516	1.36862	0.0927	0.342718	0		1.77927	0.00075	0.0180253	1.76753	0.001	0.022069	1.60821	0.01295	0.116345	1.21409	0.2331	0.52248	1	10	FALSE	FALSE	TRUE	FALSE
ENSMUSG00000061718	Ppp1r1b	1, 4, 10, 13, 36, 59, 94	1.48093	0.0013	0.00279318	FALSE	FALSE	1.26876	0.2424	0.531064	1.45766	0.04485	0.235867	1.11434	0.6072	0.737263	1.13594	0.49485	0.693992	0		0.921659	0.66215	0.754278	0.889541	0.51735	0.704367	0.873489	0.43685	0.666537	0.94544	0.76575	0.77962	0		FALSE	FALSE	FALSE	FALSE
ENSMUSG00000061731	Ext1		1.07996	0.50725	0.32607	FALSE	FALSE	1.12936	0.4943	0.693834	0.943063	0.7479	0.775906	0.857306	0.4038	0.648472	0.972794	0.88585	0.80253	0		0.952862	0.7586	0.778189	0.865361	0.3795	0.633866	1.11978	0.46925	0.683032	1.00344	0.976	0.815597	0		FALSE	FALSE	FALSE	FALSE
ENSMUSG00000061740	Cyp2d22	1, 2, 6, 8, 14, 38	0.91271	0.21255	0.176492	FALSE	FALSE	1.04893	0.6872	0.760831	1.19761	0.1156	0.381211	0.998364	0.99715	0.817996	1.07134	0.54075	0.713619	0		1.29377	0.0256	0.172926	1.36838	0.00485	0.0634928	1.26633	0.03785	0.215259	0.999251	0.9967	0.817959	0		FALSE	FALSE	FALSE	FALSE
ENSMUSG00000061751	Kalrn	1, 2, 3, 5, 11, 20, 37, 46, 104	0.650227	5e-05	0.00015113	FALSE	TRUE	1.14994	0.2704	0.555132	0.964481	0.7811	0.782874	0.990256	0.94485	0.811548	1.19113	0.14835	0.429479	0		1.23797	0.0963	0.349219	0.908947	0.46105	0.679306	0.994927	0.9764	0.815597	0.79756	0.09075	0.339088	0		FALSE	FALSE	FALSE	FALSE
ENSMUSG00000061755	Bod1l	1, 2, 3, 5, 11, 20, 44	0.690932	5e-05	0.00015113	FALSE	FALSE	0.95273	0.67665	0.758033	0.758524	0.02525	0.171756	0.765318	0.03065	0.191576	0.966104	0.78855	0.784606	0		1.007	0.9657	0.814518	0.893168	0.38105	0.634818	1.04557	0.7167	0.768647	1.09555	0.4698	0.6832	0		FALSE	FALSE	FALSE	FALSE
ENSMUSG00000061758	Akr1b10		1.01994	0.90705	0.465983	FALSE	FALSE	1.23483	0.4427	0.670215	0.802572	0.40215	0.647709	0.78498	0.36785	0.626864	0.688114	0.1713	0.457977	0		0.799636	0.3813	0.634949	0.746167	0.25845	0.544843	0.63103	0.10085	0.357107	0.794917	0.40755	0.650531	0		FALSE	FALSE	FALSE	FALSE
ENSMUSG00000061759	Armt1		1.1814	0.2416	0.194238	FALSE	FALSE	0.91822	0.68945	0.761553	1.09169	0.63795	0.746666	1.2332	0.27285	0.557233	1.05247	0.77785	0.782219	0		0.890716	0.47415	0.685134	0.848547	0.34095	0.608791	1.01399	0.925	0.809314	0.928011	0.68215	0.759554	0		FALSE	FALSE	FALSE	FALSE
ENSMUSG00000061778	Mospd2	1, 2, 3, 12, 22, 43, 129	1.29699	0.0008	0.00183191	FALSE	FALSE	1.66886	5e-05	0.00228137	0.975491	0.8451	0.795893	0.906825	0.43805	0.66719	0.893549	0.37465	0.630934	1	10	0.605336	5e-05	0.00228137	0.669171	0.0009	0.0205083	0.592327	5e-05	0.00228137	0.80569	0.07455	0.306434	-1	10.332	FALSE	FALSE	FALSE	TRUE
ENSMUSG00000061780	Cfd	1, 4, 10, 21, 28	2.10335	5e-05	0.00015113	TRUE	FALSE	1.01433	0.9637	0.814218	0.863162	0.6306	0.744505	0.513953	0.06115	0.276513	0.387242	0.02275	0.161741	0		1.18114	0.4654	0.681248	2.07594	0.0009	0.0205083	1.75515	0.0129	0.116084	0.557864	0.0252	0.171581	1	35.9375	FALSE	FALSE	TRUE	FALSE
ENSMUSG00000061787	Rps17	1, 2, 3, 12, 26, 57	1.08275	0.29985	0.22699	FALSE	FALSE	1.04634	0.6982	0.763764	0.941219	0.59685	0.733844	0.928572	0.52925	0.708917	0.953365	0.6898	0.761702	0		0.636397	0.0002	0.00683209	0.746346	0.0153	0.128838	0.647846	0.00035	0.0103587	0.841312	0.15005	0.431764	-1	10	FALSE	FALSE	TRUE	FALSE
ENSMUSG00000061808	Ttr	1, 4, 7, 17, 34, 54	1.4363	0.0003	0.000778784	FALSE	FALSE	0.898558	0.45445	0.675999	1.20531	0.19955	0.488934	1.26819	0.10275	0.360421	1.21242	0.18625	0.474578	0		0.850178	0.2688	0.553748	0.872779	0.3528	0.617063	0.847521	0.2686	0.553512	1.01362	0.9188	0.808154	0		FALSE	FALSE	FALSE	FALSE
ENSMUSG00000061815	Rufy4	1, 4, 7, 19, 27, 63, 110, 142, 286	1.96291	0.0001	0.000287074	TRUE	FALSE	1.09128			1.08406			0.725301			0.897752			0		0.839999	0.44275	0.670265	0.808371	0.3642	0.624518	0.606397	0.0436	0.23239	0.828534	0.42455	0.66042	0		FALSE	FALSE	FALSE	FALSE
ENSMUSG00000061825	Ces2c	1, 4, 10, 21, 28	1.88741	0.00135	0.00288481	TRUE	FALSE	2.50815	0.004	0.056167	1.83842	0.0432	0.231368	1.04539	0.87885	0.801571	1.07049	0.8289	0.792191	1	10	1.07296	0.78195	0.78304	1.40311	0.1609	0.445444	1.2365	0.39185	0.64146	0.810536	0.4321	0.664309	0		FALSE	TRUE	FALSE	FALSE
ENSMUSG00000061838	Suclg2	1, 4, 7, 19, 27, 45, 77	1.61335	5e-05	0.00015113	TRUE	FALSE	1.21018	0.0945	0.346277	0.99736	0.98685	0.816964	0.943158	0.61675	0.739895	0.926632	0.51085	0.701462	0		0.90121	0.35885	0.621125	0.935941	0.56905	0.724954	0.898353	0.34645	0.612841	1.01157	0.90995	0.806358	0		FALSE	FALSE	FALSE	FALSE
ENSMUSG00000061859	Inadl		0.869027	0.26845	0.209166	FALSE	FALSE	1.14742	0.5475	0.716409	1.05125	0.78095	0.782855	1.06024	0.76195	0.77878	1.17224	0.42615	0.661215	0		1.14258	0.4793	0.687651	1.05584	0.7543	0.777235	0.899289	0.56965	0.725124	1.06216	0.73455	0.772455	0		FALSE	FALSE	FALSE	FALSE
ENSMUSG00000061878	Sphk1		1.64716			FALSE	FALSE	0.631569			1.26401			1.32606			1.10367			0		0.601165			0.973144			1.13124			1.15905			0		FALSE	FALSE	FALSE	FALSE
ENSMUSG00000061882	Ccdc62		1.06437	0.89555	0.463125	FALSE	FALSE	0.958396	0.94675	0.811727	0.866658	0.84195	0.795249	0.773116	0.73615	0.772706	0.642075	0.5645	0.723195	0		1.02848	0.9695	0.815172	0.906445	0.8902	0.803216	0.743706	0.6775	0.758309	0.652705	0.51235	0.70196	0		FALSE	FALSE	FALSE	FALSE
ENSMUSG00000061887	Ssbp3	1, 2, 6, 8, 14, 38	0.784261	0.00565	0.00977376	FALSE	FALSE	0.932709	0.59345	0.732889	0.906313	0.48195	0.688797	0.788107	0.0852	0.327738	0.955791	0.7425	0.774426	0		1.30245	0.04295	0.230601	1.21092	0.1547	0.437789	0.965673	0.79595	0.785955	0.852951	0.25125	0.538467	0		FALSE	FALSE	FALSE	FALSE
ENSMUSG00000061894	Zscan20		0.956296			FALSE	FALSE	0.864417			1.36239	0.26345	0.549217	0.880021			1.09398			0		1.15011			1.16109			1.4749	0.20595	0.495443	1.8322	0.07105	0.298325	0		FALSE	FALSE	FALSE	FALSE
ENSMUSG00000061898	Rbak		0.888239	0.3322	0.243675	FALSE	FALSE	1.03481	0.8565	0.79819	0.841075	0.35165	0.616198	0.904519	0.5933	0.732889	0.870519	0.4616	0.679575	0		0.742829	0.12915	0.402199	0.872574	0.48745	0.691244	0.757812	0.14755	0.428617	1.09351	0.62655	0.743007	0		FALSE	FALSE	FALSE	FALSE
ENSMUSG00000061904	Slc25a3	1, 2, 3, 5, 9, 25, 29, 39, 53, 113	0.878976	0.1539	0.138614	FALSE	FALSE	1.151	0.31115	0.587661	1.21409	0.1519	0.434339	1.14202	0.32175	0.595204	0.99517	0.984	0.816564	0		0.816607	0.1249	0.396039	0.828013	0.15575	0.438748	0.914973	0.50355	0.698482	1.15867	0.26825	0.55326	0		FALSE	FALSE	FALSE	FALSE
ENSMUSG00000061906	Ugt2b38	1, 2, 3, 5, 11, 20, 37, 46	0.302977	5e-05	0.00015113	FALSE	TRUE	1.02776	0.90675	0.805742	0.832623	0.4411	0.669122	0.773933	0.28975	0.570802	1.86944	0.00455	0.0609929	1	192.422	0.776317			1.44246			2.87703	0.0015	0.0292951	0.707187			1	80.7422	TRUE	FALSE	FALSE	FALSE
ENSMUSG00000061947	Serpina10	1, 2, 3, 12, 26, 57	1.47297	5e-05	0.00015113	FALSE	FALSE	1.32915	0.01465	0.125402	1.23635	0.0658	0.286798	1.20879	0.0963	0.349219	1.45661	0.00085	0.0196921	0		0.585773	5e-05	0.00228137	0.646942	0.0004	0.0114085	0.58005	5e-05	0.00228137	0.909477	0.4246	0.660444	-1	10.1367	FALSE	FALSE	TRUE	FALSE
ENSMUSG00000061950	Ppp4r1		1.04642	0.69655	0.400157	FALSE	FALSE	0.796213	0.2204	0.509119	1.02093	0.89565	0.804168	0.987151	0.9384	0.810881	0.916049	0.58305	0.729591	0		1.17963	0.3039	0.582056	1.11149	0.49855	0.695904	1.05286	0.7177	0.768815	1.03321	0.81495	0.789318	0		FALSE	FALSE	FALSE	FALSE
ENSMUSG00000061959	Ces1e	1, 4, 7, 19, 27, 63, 110	1.73792	5e-05	0.00015113	TRUE	FALSE	1.05296	0.67645	0.757995	0.862784	0.21695	0.505732	0.914933	0.4713	0.683868	0.777074	0.03635	0.210235	0		1.058	0.6507	0.750672	1.25241	0.05695	0.266945	0.928734	0.53625	0.711364	0.859635	0.20045	0.490012	0		FALSE	FALSE	FALSE	FALSE
ENSMUSG00000061979	Wbscr16		1.06542	0.63915	0.379787	FALSE	FALSE	0.971638	0.8805	0.80174	1.22464	0.284	0.566246	1.23497	0.26745	0.552724	1.15088	0.46325	0.680214	0		0.935341	0.7132	0.767623	0.979176	0.9097	0.806347	1.02786	0.8763	0.801181	0.978733	0.913	0.806841	0		FALSE	FALSE	FALSE	FALSE
ENSMUSG00000061981	Flot2	1, 4, 10, 13, 36, 59, 67, 196	1.32249	0.00025	0.000666027	FALSE	FALSE	1.08777	0.47975	0.687827	1.08012	0.50095	0.697401	0.998169	0.9974	0.818016	0.941537	0.62175	0.741334	0		1.25009	0.04905	0.246803	1.2523	0.04415	0.233846	1.06329	0.5816	0.729197	0.96019	0.73635	0.772729	0		FALSE	FALSE	FALSE	FALSE
ENSMUSG00000061983	Rps12	1, 2, 3, 12, 26, 57, 89	1.51178	5e-05	0.00015113	TRUE	FALSE	1.08249	0.5017	0.69779	1.0604	0.60495	0.73655	1.05125	0.64985	0.750358	0.997474	0.9992	0.81834	0		0.59305	0.00025	0.00808204	0.6011	0.0004	0.0114085	0.570193	0.0001	0.00399945	0.752525	0.0371	0.212737	-1	10.5664	FALSE	FALSE	TRUE	FALSE
ENSMUSG00000062006	Rpl34	1, 2, 3, 5, 9, 18, 33	1.3596	0.00135	0.00288481	FALSE	FALSE	1.11234	0.38725	0.638552	1.60768	0.0001	0.00399945	1.53211	0.00045	0.01242	1.2225	0.092	0.341624	1	35.4688	0.547444	5e-05	0.00228137	0.572639	0.0001	0.00399945	0.573858	0.0001	0.00399945	0.83925	0.20385	0.493406	-1	10	FALSE	FALSE	FALSE	TRUE
ENSMUSG00000062012	Zfp13		1.78827			FALSE	FALSE	1.81071			0.965531			0.717835			1.18308			0		1.40888	0.16705	0.45327	0.63915			0.987258			1.17768	0.50855	0.700731	0		FALSE	FALSE	FALSE	FALSE
ENSMUSG00000062014	Gmfb	1, 2, 3, 5, 9, 25, 29, 91	1.04823	0.5463	0.342092	FALSE	FALSE	0.948851	0.6477	0.749645	0.943841	0.6376	0.746659	0.963002	0.7643	0.779358	0.832095	0.14275	0.421731	0		0.746019	0.01635	0.134277	0.72571	0.00805	0.0877199	0.77519	0.03295	0.198885	0.860915	0.2112	0.500416	0		FALSE	FALSE	FALSE	FALSE
ENSMUSG00000062017	Abca14		2.65381			FALSE	FALSE	1.21754			1.75471			1.311			1.41831			0		0.858411			1.10188			0.26568			1.79499			0		FALSE	FALSE	FALSE	FALSE
ENSMUSG00000062031	Athl1	1, 2, 6, 15, 35, 42, 86	0.930978	0.38185	0.26861	FALSE	FALSE	0.839789	0.16835	0.454972	1.18303	0.1784	0.465842	1.15359	0.2467	0.534506	1.05992	0.6294	0.744173	0		1.14867	0.27005	0.555014	1.21299	0.12775	0.40047	0.816233	0.1122	0.376303	0.978584	0.87425	0.8007	0		FALSE	FALSE	FALSE	FALSE
ENSMUSG00000062040	Zfp27		0.887599	0.28405	0.218144	FALSE	FALSE	1.10721	0.55855	0.720395	1.06721	0.7014	0.764757	0.862492	0.40525	0.649111	0.955936	0.80395	0.787441	0		0.893706	0.5271	0.708204	1.04293	0.8099	0.788622	0.91173	0.6088	0.737527	0.931653	0.70855	0.766567	0		FALSE	FALSE	FALSE	FALSE
ENSMUSG00000062054	Iah1	1, 2, 3, 5, 9, 25, 29, 39, 95, 133	0.818908	0.02465	0.0329695	FALSE	FALSE	1.28483	0.0576	0.26839	1.0989	0.45905	0.678287	1.01157	0.9196	0.808306	1.02468	0.8369	0.793961	0		0.695121	0.01105	0.105935	0.716016	0.01765	0.140271	0.715678	0.0198	0.149998	0.893407	0.4242	0.660138	0		FALSE	FALSE	FALSE	FALSE
ENSMUSG00000062061	Obp2a	1, 2, 3, 5, 11, 30, 49, 61, 105, 192	0.0673993	5e-05	0.00015113	FALSE	TRUE	0.793987	0.2663	0.551785	1.2464	0.24525	0.533371	0.493449	0.0022	0.0381124	1.41851	0.06455	0.284217	-1	99.8438	2.20854	0.05435	0.260057	0.927727			1.15094			0.924172			0		FALSE	TRUE	FALSE	FALSE
ENSMUSG00000062070	Pgk1	1, 4, 7, 17, 24, 66, 170	1.44569	5e-05	0.00015113	FALSE	FALSE	1.22845	0.0687	0.29324	1.21023	0.0859	0.329241	1.1511	0.20445	0.494012	1.04295	0.6943	0.762795	0		0.700987	0.0017	0.0320266	0.714626	0.00355	0.0520675	0.833182	0.1115	0.375121	1.02232	0.83405	0.793358	0		FALSE	FALSE	FALSE	FALSE
ENSMUSG00000062075	Lmnb2	1, 2, 6, 8, 16, 40, 56	1.02849	0.7867	0.430433	FALSE	FALSE	0.569581	0.00105	0.0228227	1.18099	0.2811	0.563717	1.25507	0.1475	0.428598	1.04045	0.7898	0.784784	-1	10	1.02667	0.872	0.800322	1.0852	0.5891	0.731686	1.3972	0.0249	0.170389	1.10824	0.50935	0.700875	0		FALSE	TRUE	FALSE	FALSE
ENSMUSG00000062078	Qk		0.908339	0.2003	0.168975	FALSE	FALSE	1.03475	0.77995	0.782796	0.938369	0.58945	0.731735	0.996093	0.9826	0.816491	0.875876	0.2566	0.543002	0		1.09313	0.4448	0.671353	1.02808	0.8072	0.788046	1.09824	0.4114	0.652802	1.04235	0.7103	0.766954	0		FALSE	FALSE	FALSE	FALSE
ENSMUSG00000062081	Gm6055		1.03257	0.8939	0.462919	FALSE	FALSE	0.813324	0.5897	0.731741	0.961652	0.91935	0.808278	1.27451	0.4844	0.690104	1.01313	0.96265	0.813983	0		0.270367	0.0207	0.153966	0.384418	0.032	0.195657	0.463962	0.07625	0.309819	1.16145	0.6742	0.757395	0		FALSE	FALSE	FALSE	FALSE
ENSMUSG00000062082	Cd200r4		2.32982			FALSE	FALSE	0.557397			0.46321			0.630892			1.04967			0		0.325656			0.756477			0.457104			0.489897			0		FALSE	FALSE	FALSE	FALSE
ENSMUSG00000062093	Gm10110		0.776118			FALSE	FALSE	0.939656			1.42305			1.3149			0.820007			0		0.639495			0.459438			0.94039			0.85353			0		FALSE	FALSE	FALSE	FALSE
ENSMUSG00000062098	Btbd3	1, 4, 10, 13, 72, 79, 93	1.55047	5e-05	0.00015113	TRUE	FALSE	0.976242	0.87475	0.800866	1.14813	0.3913	0.641151	1.29781	0.09955	0.354929	1.01382	0.9242	0.809069	0		0.906301	0.5001	0.696892	1.03441	0.8178	0.789914	1.07812	0.60805	0.737328	1.29751	0.1074	0.368259	0		FALSE	FALSE	FALSE	FALSE
ENSMUSG00000062101	Zfp119b	1, 2, 3, 5, 9, 25, 29, 91	0.798837	0.1052	0.104226	FALSE	FALSE	1.09604	0.66705	0.755469	1.0186	0.9289	0.809759	1.25257	0.27685	0.560456	0.76808	0.24015	0.529102	0		0.720893	0.1588	0.442879	0.426031	0.0026	0.0424681	0.707257	0.13885	0.416283	1.26276	0.27925	0.562197	-1	21.0547	FALSE	FALSE	TRUE	FALSE
ENSMUSG00000062110	Scfd2		1.00899	0.9575	0.479729	FALSE	FALSE	0.878991	0.55055	0.717648	1.39094	0.1529	0.435628	1.31281	0.23485	0.524048	1.17003	0.50455	0.698821	0		0.866886	0.52415	0.707124	0.835956	0.4065	0.649815	0.853162	0.52825	0.708488	1.25852	0.33285	0.603067	0		FALSE	FALSE	FALSE	FALSE
ENSMUSG00000062115	Rai1		0.837585	0.53345	0.337094	FALSE	FALSE	0.726092	0.4509	0.674247	1.13403	0.76925	0.78024	1.19099	0.65485	0.752114	1.34303	0.44755	0.672576	0		1.49275	0.3553	0.618561	1.51707	0.3469	0.613149	1.64348	0.2944	0.574576	1.23374	0.67185	0.756779	0		FALSE	FALSE	FALSE	FALSE
ENSMUSG00000062116	Zfp954	1, 2, 3, 5, 9, 18, 41	1.05173	0.62875	0.375922	FALSE	FALSE	1.0029	0.9938	0.817633	0.904086	0.5451	0.71551	0.891858	0.4898	0.691902	0.949843	0.7626	0.778973	0		0.59567	0.00335	0.0503401	0.812657	0.19815	0.487177	0.963271	0.8225	0.790926	0.632934	0.0104	0.101992	-1	10	FALSE	FALSE	TRUE	FALSE
ENSMUSG00000062127	Cttnbp2nl	1, 4, 7, 19, 27, 63, 110	1.38616	0.00035	0.000892055	FALSE	FALSE	1.13538	0.39285	0.641946	1.14809	0.3472	0.613442	1.12996	0.3986	0.645521	0.943197	0.7005	0.764473	0		0.79695	0.11075	0.373859	1.22131	0.14415	0.423582	0.923	0.5773	0.727678	0.961244	0.7866	0.784081	0		FALSE	FALSE	FALSE	FALSE
ENSMUSG00000062169	Cnih4	1, 2, 3, 12, 26, 31, 50, 148	1.28842	0.07645	0.0816088	FALSE	FALSE	1.13966	0.55435	0.719021	0.559904	0.0151	0.127735	0.664647	0.0675	0.290269	0.723985	0.15685	0.440299	0		0.74787	0.17035	0.45723	0.841659	0.4085	0.651258	0.706992	0.1133	0.377971	0.812695	0.37535	0.631133	0		FALSE	FALSE	FALSE	FALSE
ENSMUSG00000062175	Tgif2		1.2216			FALSE	FALSE	0.46037			1.19767			1.20543			1.07929			0		0.955239			1.45679			0.94604			0.768118			0		FALSE	FALSE	FALSE	FALSE
ENSMUSG00000062181	Ces3b	1, 2, 3, 5, 11, 30, 49, 114, 176	0.208556	5e-05	0.00015113	FALSE	TRUE	1.34008	0.01545	0.129401	1.19981	0.11505	0.380511	0.831368	0.11125	0.37475	1.26411	0.03795	0.21545	0		2.29337	5e-05	0.00228137	2.21488	5e-05	0.00228137	2.25683	5e-05	0.00228137	0.815168	0.09675	0.350002	1	10	FALSE	FALSE	TRUE	FALSE
ENSMUSG00000062190	Lancl2		1.21323	0.09665	0.097881	FALSE	FALSE	1.16305	0.4077	0.650636	0.877858	0.4885	0.691538	0.948347	0.7803	0.782796	0.895793	0.5809	0.728777	0		1.07451	0.68065	0.759069	0.990084	0.96	0.813587	0.85922	0.39235	0.641655	1.12349	0.5044	0.698821	0		FALSE	FALSE	FALSE	FALSE
ENSMUSG00000062198	2700097O09Rik	1, 2, 3, 5, 9, 18, 33	1.05889	0.717	0.406929	FALSE	FALSE	0.895582	0.64045	0.747411	1.46554	0.0909	0.339355	1.41115	0.13015	0.4036	1.06427	0.7885	0.784597	0		0.547326	0.0239	0.166461	0.737499	0.2309	0.52001	0.690687	0.1371	0.413685	0.978374	0.93785	0.810763	0		FALSE	FALSE	FALSE	FALSE
ENSMUSG00000062202	Btbd9		0.960127	0.63535	0.378178	FALSE	FALSE	0.926294	0.55155	0.718025	1.09501	0.4762	0.686319	1.06696	0.6087	0.737474	0.978352	0.87765	0.801473	0		1.09373	0.4921	0.692797	1.03812	0.7653	0.779489	0.927775	0.57695	0.727449	1.07521	0.57155	0.725677	0		FALSE	FALSE	FALSE	FALSE
ENSMUSG00000062203	Gspt1	1, 2, 3, 5, 11, 20, 37, 46, 104	0.742841	0.0044	0.007909	FALSE	FALSE	0.906694	0.5268	0.708082	0.831124	0.2408	0.529663	0.854867	0.32745	0.599289	0.880774	0.43615	0.666215	0		1.10552	0.50525	0.699007	1.04045	0.78215	0.783099	1.10655	0.48475	0.690324	0.995976	0.9867	0.816909	0		FALSE	FALSE	FALSE	FALSE
ENSMUSG00000062209	Erbb4	1, 4, 7, 17, 24, 83	3.80751	5e-05	0.00015113	TRUE	FALSE	2.39099	0.002	0.0357139	1.125			0.587841			0.739846			1	10	0.75215	0.17315	0.460044	0.792018	0.16965	0.456486	0.331526	0.00025	0.00808204	0.813439	0.22655	0.515288	-1	76.4648	FALSE	FALSE	FALSE	TRUE
ENSMUSG00000062210	Tnfaip8	1, 4, 7, 19, 27, 45	1.83901	0.0004	0.00100299	TRUE	FALSE	1.6866	0.042	0.227686	0.9263	0.78375	0.783298	0.779017	0.3246	0.597024	1.48949	0.1221	0.391649	0		0.785084	0.3621	0.623143	0.818371	0.42435	0.660227	0.533422	0.0197	0.149503	0.63745	0.061	0.27614	0		FALSE	FALSE	FALSE	FALSE
ENSMUSG00000062232	Rapgef2		0.825321	0.126	0.118985	FALSE	FALSE	1.07837	0.702	0.764939	1.05424	0.80775	0.788305	0.879642	0.51975	0.705337	0.969659	0.88215	0.801973	0		1.25247	0.2892	0.57047	1.04705	0.7985	0.7865	1.10663	0.56775	0.724413	0.999234	0.99735	0.818001	0		FALSE	FALSE	FALSE	FALSE
ENSMUSG00000062234	Gak	1, 4, 10, 21, 28, 52, 130	0.947377	0.48405	0.316232	FALSE	FALSE	0.821169	0.0965	0.34965	0.968148	0.7898	0.784784	1.01437	0.8949	0.804011	1.02475	0.8257	0.791591	0		1.47905	0.00105	0.0228227	1.42288	0.00265	0.0429957	1.62238	0.0001	0.00399945	1.21912	0.08535	0.328023	1	12.9883	FALSE	FALSE	TRUE	FALSE
ENSMUSG00000062248	Cks2	1, 2, 3, 5, 9, 25, 29, 39, 95, 133, 228	0.824309	0.05355	0.0616476	FALSE	FALSE	1.2663	0.1116	0.375327	0.924526	0.6015	0.735456	0.986643	0.93655	0.810567	0.989734	0.9567	0.813028	0		0.52372	0.0002	0.00683209	0.444104	5e-05	0.00228137	0.643762	0.00815	0.0883637	0.941699	0.71385	0.767876	-1	11.6797	FALSE	FALSE	TRUE	FALSE
ENSMUSG00000062270	Morf4l1	1, 2, 3, 12, 22, 43, 74, 116	0.869488	0.0642	0.0712058	FALSE	FALSE	1.05163	0.6716	0.756748	0.803143	0.058	0.269318	0.734061	0.0075	0.0838538	0.816043	0.0809	0.319398	0		0.801901	0.05345	0.25775	0.81194	0.07475	0.30677	0.80601	0.06465	0.284577	0.946007	0.6491	0.750129	0		FALSE	FALSE	FALSE	FALSE
ENSMUSG00000062300	Pvrl2	1, 4, 10, 13, 72, 101, 162	1.3315	0.00525	0.0092063	FALSE	FALSE	1.00936	0.96125	0.813846	1.06991	0.6845	0.76007	1.02412	0.8834	0.802206	0.95014	0.7708	0.780683	0		1.19125	0.23865	0.527681	1.18107	0.2555	0.541943	1.34981	0.04415	0.233846	1.09097	0.54655	0.716149	0		FALSE	FALSE	FALSE	FALSE
ENSMUSG00000062312	Erbb2		0.934145			FALSE	FALSE	1.4946			0.881717			1.11209			0.916223			0		1.53856			2.2812	0.35355	0.617325	1.14314			0.912439			0		FALSE	FALSE	FALSE	FALSE
ENSMUSG00000062328	Rpl17	1, 2, 3, 12, 26, 57, 89	1.27628	0.0101	0.015914	FALSE	FALSE	1.11638	0.32915	0.60059	0.888877	0.29865	0.578049	0.778704	0.0288	0.185362	0.850934	0.15955	0.443808	0		0.613746	0.00215	0.0376404	0.61705	0.00255	0.041951	0.594399	0.00135	0.0272556	0.726097	0.03125	0.193414	-1	10.5078	FALSE	FALSE	TRUE	FALSE
ENSMUSG00000062352	Itgb1bp1		1.386	0.0471	0.0558276	FALSE	FALSE	1.07809	0.75415	0.777183	0.716391	0.17695	0.46438	0.746901	0.2315	0.520727	1.05502	0.8183	0.790023	0		0.704637	0.15545	0.438475	0.681145	0.1257	0.397328	0.671411	0.13335	0.40836	0.806711	0.36795	0.626925	0		FALSE	FALSE	FALSE	FALSE
ENSMUSG00000062353	Gm15772	1, 2, 3, 5, 9, 25, 29, 91	1.04659	0.78695	0.43053	FALSE	FALSE	1.01788	0.95055	0.812477	0.954879	0.862	0.799006	1.01796	0.93825	0.810881	1.04086	0.86905	0.799893	0		0.20352	0.00145	0.0285625	0.0960011	0.00175	0.0326129	0.164911	0.0018	0.0332341	0.950381	0.859	0.798642	-1	11.3477	FALSE	FALSE	TRUE	FALSE
ENSMUSG00000062373	Tmem65		0.914161	0.36115	0.258028	FALSE	FALSE	0.893443	0.4494	0.673357	1.07157	0.6359	0.74596	1.16018	0.30315	0.581475	0.878215	0.3983	0.645425	0		0.94776	0.724	0.770036	0.83665	0.2434	0.531846	0.984187	0.92075	0.80857	0.934563	0.6654	0.755224	0		FALSE	FALSE	FALSE	FALSE
ENSMUSG00000062376	Borcs7	1, 4, 7, 19, 27, 45, 77	1.35283	0.0021	0.00420215	FALSE	FALSE	1.12246	0.44435	0.671145	0.90456	0.49995	0.696858	0.874356	0.37215	0.629213	0.897593	0.47885	0.687539	0		0.859809	0.2785	0.561559	0.801054	0.11775	0.384469	0.869932	0.3212	0.59488	1.02657	0.84165	0.795198	0		FALSE	FALSE	FALSE	FALSE
ENSMUSG00000062381	ENSMUSG00000062381	1, 2, 3, 12, 22, 64	1.22877	0.0125	0.0189253	FALSE	FALSE	1.2262	0.0987	0.353324	0.962258	0.7629	0.779003	0.833409	0.1525	0.435126	1.02607	0.823	0.790957	0		0.924441	0.5204	0.705689	0.893547	0.36695	0.626278	0.855753	0.2123	0.501555	0.871055	0.2767	0.5604	0		FALSE	FALSE	FALSE	FALSE
ENSMUSG00000062382	Gm10116	1, 2, 3, 5, 9, 18, 33	1.61187	5e-05	0.00015113	TRUE	FALSE	0.830129	0.2952	0.575256	1.76258	0.00055	0.0144077	2.04542	5e-05	0.00228137	1.29337	0.13205	0.406557	1	49.7266	0.321721	5e-05	0.00228137	0.40519	5e-05	0.00228137	0.323691	5e-05	0.00228137	0.969733	0.84765	0.796251	-1	10	FALSE	FALSE	FALSE	TRUE
ENSMUSG00000062397	Zfp706	1, 2, 3, 5, 9, 25, 29, 39, 53, 113	0.895505	0.13685	0.12663	FALSE	FALSE	1.00304	0.9916	0.817411	1.07318	0.53185	0.709935	1.07862	0.50025	0.696951	0.847243	0.15305	0.435848	0		0.823555	0.091	0.339598	0.753396	0.0139	0.121702	0.828462	0.1056	0.365228	0.938741	0.58975	0.731741	0		FALSE	FALSE	FALSE	FALSE
ENSMUSG00000062410	Hsd3b3	1, 2, 3, 12, 22, 64	1.34173	0.0002	0.00054365	FALSE	FALSE	1.90218	5e-05	0.00228137	0.973055	0.8246	0.791359	0.489107	5e-05	0.00228137	0.942472	0.63285	0.745283	1	10	0.930064	0.53	0.709281	1.10909	0.3696	0.627977	0.568004	5e-05	0.00228137	0.791418	0.04685	0.241069	-1	96.0352	FALSE	FALSE	FALSE	TRUE
ENSMUSG00000062421	Arf2	1, 4, 7, 17, 24, 66, 170	1.46241	0.00155	0.00325081	FALSE	FALSE	1.17809	0.36165	0.622851	0.952263	0.7774	0.782009	1.02045	0.8952	0.804059	0.962239	0.8295	0.792256	0		0.768535	0.07385	0.305008	0.630652	0.00365	0.0528857	0.713207	0.0263	0.175731	1.02614	0.84525	0.79592	-1	15.957	FALSE	FALSE	TRUE	FALSE
ENSMUSG00000062480	Acat3		1.17681	0.12845	0.120852	FALSE	FALSE	1.26829	0.16455	0.450131	0.89073	0.5237	0.706983	0.689794	0.04355	0.232314	0.96308	0.83805	0.794355	0		0.790625	0.15975	0.444063	0.838988	0.29255	0.573051	0.687264	0.0318	0.195032	0.742418	0.0709	0.298065	0		FALSE	FALSE	FALSE	FALSE
ENSMUSG00000062488	Ifit3b	1, 2, 3, 5, 9, 25, 29, 91	1.18522	0.20245	0.170349	FALSE	FALSE	0.980076	0.91645	0.80754	1.00196	0.9864	0.81685	0.876416	0.53975	0.713183	0.59557	0.0259	0.174211	0		0.416281	0.00055	0.0144077	0.31653	0.0001	0.00399945	0.26924	5e-05	0.00228137	0.714712	0.11155	0.375224	-1	12.5195	FALSE	FALSE	TRUE	FALSE
ENSMUSG00000062510	Nsl1		1.31203			FALSE	FALSE	0.477492			0.611747			0.493007			0.951652			0		0.903573			0.606256			0.438934			0.762424			0		FALSE	FALSE	FALSE	FALSE
ENSMUSG00000062515	Fabp4	1, 4, 7, 17, 34, 54, 88	4.08839	5e-05	0.00015113	TRUE	FALSE	1.12742	0.4537	0.67554	0.944162	0.73305	0.772185	1.49584	0.0122	0.11236	1.59197	0.0037	0.0533615	1	98.2617	0.544571	5e-05	0.00228137	0.591541	0.0003	0.00925219	0.702685	0.01375	0.12081	0.967648	0.82005	0.790437	-1	10	FALSE	FALSE	FALSE	TRUE
ENSMUSG00000062519	Zfp398		0.774802	0.04415	0.0529603	FALSE	FALSE	1.19631	0.3389	0.607405	1.14192	0.4635	0.680311	1.14262	0.46475	0.680848	1.06752	0.7222	0.769775	0		1.19	0.37835	0.63306	1.44407	0.0597	0.273246	1.61082	0.01315	0.117288	1.04131	0.83355	0.793212	0		FALSE	FALSE	FALSE	FALSE
ENSMUSG00000062526	Mppe1	1, 2, 3, 5, 9, 18, 33	1.39227	0.00395	0.00723718	FALSE	FALSE	1.00296	0.99455	0.817684	1.13864	0.47205	0.684245	1.07281	0.69445	0.762795	0.982653	0.93645	0.810567	0		0.821392	0.2432	0.531708	0.646327	0.013	0.116579	0.63453	0.01185	0.110339	0.862725	0.387	0.638452	0		FALSE	FALSE	FALSE	FALSE
ENSMUSG00000062542	Syt9		2.12974			FALSE	FALSE	1.47032			0.79158			0.843608			1.49785			0		0.636523			0.474913			0.496962			0.252483			0		FALSE	FALSE	FALSE	FALSE
ENSMUSG00000062545	Tlr12	1, 4, 7, 19, 27, 63, 110, 142, 286	4.26468	5e-05	0.00015113	TRUE	FALSE	0.9673	0.84765	0.796251	1.06453	0.72755	0.77086	0.896015	0.5617	0.721895	0.787557	0.2558	0.54221	0		1.22671	0.11775	0.384469	0.785873	0.07425	0.305816	0.510801	5e-05	0.00228137	0.718219	0.0164	0.134545	-1	66.6211	FALSE	FALSE	TRUE	FALSE
ENSMUSG00000062563	Cys1		0.924507	0.654	0.385063	FALSE	FALSE	0.894164	0.6663	0.755396	0.647895	0.12	0.387986	1.38278	0.1858	0.474037	0.87982	0.61995	0.740978	0		0.944747	0.84395	0.795672	1.43221	0.2111	0.500377	0.857329	0.5606	0.721256	0.714945	0.219	0.507559	0		FALSE	FALSE	FALSE	FALSE
ENSMUSG00000062580	Timm17a	1, 2, 3, 12, 22, 43, 129	1.16702	0.05925	0.0668367	FALSE	FALSE	1.23665	0.097	0.350482	1.02478	0.84365	0.795665	0.884377	0.3429	0.610325	0.897299	0.4164	0.655798	0		0.727034	0.0137	0.120562	0.767518	0.03905	0.218645	0.830484	0.1469	0.427478	0.940484	0.6523	0.75129	0		FALSE	FALSE	FALSE	FALSE
ENSMUSG00000062585	Cnr2	1, 2, 3, 5, 11, 30, 65, 102	0.74364	0.0157	0.0228023	FALSE	FALSE	1.02841	0.8862	0.802642	1.08675	0.6445	0.74852	1.00997	0.95175	0.812656	0.962089	0.8441	0.795672	0		1.01526	0.9422	0.811236	0.970192	0.87565	0.801067	0.691682	0.081	0.319615	0.853875	0.42715	0.661549	0		FALSE	FALSE	FALSE	FALSE
ENSMUSG00000062590	Armc9		1.52827	0.23135	0.188	FALSE	FALSE	0.745206	0.50875	0.70074	1.03573	0.93455	0.810209	0.844674	0.72085	0.769658	0.728348	0.51925	0.705138	0		0.651941	0.4365	0.666356	0.627363	0.41865	0.656973	0.516872	0.217	0.505768	0.830089	0.7507	0.776417	0		FALSE	FALSE	FALSE	FALSE
ENSMUSG00000062593	Lilrb4a	1, 4, 7, 17, 24, 83	1.85537	5e-05	0.00015113	TRUE	FALSE	0.973317	0.90495	0.805356	0.738331	0.1799	0.46767	0.739262	0.18945	0.478125	0.684151	0.10255	0.360061	0		0.521596	0.00315	0.0484108	0.60677	0.02355	0.165178	0.397605	0.0003	0.00925219	0.646934	0.0512	0.251803	-1	12.5977	FALSE	FALSE	TRUE	FALSE
ENSMUSG00000062604	Srpk2		0.993339	0.967	0.482395	FALSE	FALSE	1.17837	0.4832	0.689438	0.87296	0.5823	0.729275	0.887357	0.61175	0.738362	0.999922	0.9941	0.817684	0		0.914524	0.69965	0.764221	0.898774	0.6696	0.756151	0.893479	0.64065	0.747472	0.991099	0.9742	0.815408	0		FALSE	FALSE	FALSE	FALSE
ENSMUSG00000062609	Kcnj15		0.671691			FALSE	FALSE	1.1317			0.447325			0.381763			0.96161			0		1.2474			0.403421			0.348507			0.387638			0		FALSE	FALSE	FALSE	FALSE
ENSMUSG00000062611	Rps3a2	1, 2, 3, 12, 22, 43, 74, 160	0.812638	0.13655	0.126478	FALSE	FALSE	1.20916	0.3634	0.62392	0.638586	0.05145	0.252458	0.661539	0.06335	0.281436	0.601138	0.0285	0.184194	0		0.20771	0.0001	0.00399945	0.341406	0.00065	0.0163128	0.211493	0.00025	0.00808204	0.855962	0.50885	0.70074	-1	10	FALSE	FALSE	TRUE	FALSE
ENSMUSG00000062619	2310039H08Rik		1.64653	0.38605	0.270949	FALSE	FALSE	1.05907	0.94855	0.812141	1.12654	0.88945	0.803043	1.04235	0.9611	0.813827	1.03298	0.9668	0.814807	0		0.950834	0.9589	0.81336	0.992578	0.9942	0.817684	0.938095	0.9472	0.811836	1.01931	0.98045	0.816174	0		FALSE	FALSE	FALSE	FALSE
ENSMUSG00000062624	Cyp2c67	1, 4, 7, 19, 27, 45	0.847419	0.0262	0.0346566	FALSE	FALSE	0.852684	0.1618	0.446536	0.531183	5e-05	0.00228137	0.705376	0.00305	0.0473418	0.562258	5e-05	0.00228137	-1	30.8203	1.07315	0.53425	0.710784	1.1405	0.2472	0.534859	0.840198	0.1267	0.399045	0.749737	0.0118	0.110084	0		FALSE	TRUE	FALSE	FALSE
ENSMUSG00000062627	Mysm1	1, 2, 3, 5, 9, 18, 41	0.603328	0.00175	0.00360097	FALSE	TRUE	0.883654	0.579	0.728199	0.760189	0.18655	0.474984	0.951305	0.81275	0.789005	0.69452	0.09115	0.33988	0		1.12553	0.5751	0.726849	0.975205	0.90865	0.80613	1.19735	0.3687	0.627556	1.3184	0.1381	0.415075	0		FALSE	FALSE	FALSE	FALSE
ENSMUSG00000062646	Ganc		1.07037	0.65405	0.385063	FALSE	FALSE	0.928603	0.75165	0.776666	0.934856	0.78075	0.782796	0.948234	0.82225	0.790919	0.714318	0.1383	0.415435	0		1.01904	0.9384	0.810881	1.35559	0.2917	0.572551	1.24199	0.42295	0.659567	1.07267	0.76755	0.779982	0		FALSE	FALSE	FALSE	FALSE
ENSMUSG00000062647	Rpl7a		0.981603	0.81225	0.438689	FALSE	FALSE	0.900098	0.35525	0.618529	0.841711	0.1401	0.417888	0.821708	0.09105	0.339703	1.01509	0.881	0.801839	0		0.920449	0.49595	0.69457	0.959018	0.74055	0.774045	0.916247	0.4897	0.691848	0.879405	0.3068	0.584357	0		FALSE	FALSE	FALSE	FALSE
ENSMUSG00000062683	Atp5g2	1, 2, 6, 8, 16, 40, 56	1.20574	0.02785	0.0363894	FALSE	FALSE	1.00717	0.96325	0.814176	1.59603	0.0004	0.0114085	1.48529	0.00185	0.033804	1.36508	0.01325	0.117856	1	39.7656	1.17952	0.1979	0.486994	1.13561	0.3087	0.585795	1.07608	0.5477	0.71648	0.992248	0.96295	0.81409	0		FALSE	TRUE	FALSE	FALSE
ENSMUSG00000062691	Cebpzos	1, 4, 7, 19, 27, 45, 77, 97	1.56488	0.0357	0.0446441	TRUE	FALSE	1.1565	0.63335	0.745353	0.979458	0.9517	0.812656	0.746711	0.41905	0.657136	0.83108	0.58035	0.72866	0		0.787602	0.379	0.633439	0.809009	0.4331	0.664887	0.716942	0.25595	0.542321	0.732543	0.29115	0.572038	0		FALSE	FALSE	FALSE	FALSE
ENSMUSG00000062729	Ppox		0.969061	0.82425	0.442423	FALSE	FALSE	1.02458	0.92075	0.80857	1.02367	0.90265	0.805	1.0579	0.7745	0.781437	0.866846	0.4906	0.692264	0		0.772706	0.19325	0.48236	0.922712	0.70145	0.76477	0.693581	0.0746	0.306526	0.923026	0.6949	0.762903	0		FALSE	FALSE	FALSE	FALSE
ENSMUSG00000062743	Zfp677		1.36121			FALSE	FALSE	1.00206			0.765804			0.642049			0.941355			0		0.690747			0.622819			0.43782			1.00912			0		FALSE	FALSE	FALSE	FALSE
ENSMUSG00000062753	AI413582		2.13543	0.0836	0.0874333	FALSE	FALSE	1.16262	0.81385	0.789166	0.967138	0.96345	0.814185	1.33956	0.64005	0.747265	1.52072	0.48295	0.689263	0		0.451152	0.3145	0.590203	0.666341	0.4693	0.683032	0.710227	0.59735	0.734044	0.971107	0.9563	0.812955	0		FALSE	FALSE	FALSE	FALSE
ENSMUSG00000062758	Gm16477		1.34331			FALSE	FALSE	0.890278			0.697663			0.71801			1.65635			0		0.30633			0.62897			0.369667			0.524502			0		FALSE	FALSE	FALSE	FALSE
ENSMUSG00000062761	Zfp512		0.953572	0.64755	0.382922	FALSE	FALSE	1.00192	0.9992	0.81834	0.963375	0.8186	0.790097	0.955759	0.7818	0.783031	0.934232	0.68135	0.759338	0		0.897052	0.49225	0.692832	0.728501	0.05725	0.267529	0.951833	0.7616	0.778719	1.09974	0.53995	0.713302	0		FALSE	FALSE	FALSE	FALSE
ENSMUSG00000062762	Ei24		0.994867	0.94595	0.476458	FALSE	FALSE	0.9218	0.4693	0.683032	1.0273	0.80335	0.787243	1.04721	0.67675	0.758069	0.880756	0.27445	0.558506	0		0.940956	0.5851	0.730338	0.930073	0.52655	0.707942	1.14191	0.2368	0.525894	0.970519	0.804	0.787441	0		FALSE	FALSE	FALSE	FALSE
ENSMUSG00000062785	Kcnc3	1, 2, 6, 15, 35, 42, 86	0.532856	5e-05	0.00015113	FALSE	TRUE	0.777706	0.1675	0.453874	1.65329	0.00435	0.0592933	1.70462	0.0024	0.0402411	1.7259	0.0018	0.0332341	1	46.7188	1.88014	0.00255	0.041951	1.68454	0.00955	0.0968569	2.77569	5e-05	0.00228137	1.77258	0.00505	0.0652107	1	71.1914	TRUE	FALSE	FALSE	FALSE
ENSMUSG00000062797	l7Rn6	1, 2, 3, 5, 11, 30, 65, 102	0.790453	0.04435	0.0531028	FALSE	FALSE	1.09682	0.59135	0.732293	1.09407	0.59215	0.732572	1.30856	0.1041	0.362686	1.11455	0.51635	0.703782	0		0.775876	0.1597	0.444019	0.90418	0.56805	0.724598	0.88618	0.5014	0.697553	0.792858	0.20465	0.494204	0		FALSE	FALSE	FALSE	FALSE
ENSMUSG00000062822	4833420G17Rik		1.10815	0.23125	0.187986	FALSE	FALSE	1.05469	0.6962	0.763209	0.859532	0.2581	0.544531	0.79518	0.0898	0.337582	0.780919	0.06605	0.287436	0		0.86794	0.2699	0.554867	0.852688	0.21835	0.507186	0.830341	0.15835	0.442258	0.974653	0.85255	0.797415	0		FALSE	FALSE	FALSE	FALSE
ENSMUSG00000062825	Actg1	1, 2, 6, 8, 16, 23, 71	2.1431	5e-05	0.00015113	TRUE	FALSE	1.44854	0.0307	0.191719	3.10012	5e-05	0.00228137	2.91386	5e-05	0.00228137	1.80924	0.0082	0.0886093	1	34.5703	1.51546	0.05785	0.269039	2.04052	0.00135	0.0272556	2.65526	5e-05	0.00228137	1.17515	0.4256	0.660863	1	43.7891	TRUE	FALSE	FALSE	FALSE
ENSMUSG00000062861	Zfp28		1.84993			FALSE	FALSE	1.43149			0.577617			0.869385			0.957297			0		0.724762			0.474847			0.559398			0.882618			0		FALSE	FALSE	FALSE	FALSE
ENSMUSG00000062866	Phactr2		0.891572	0.36065	0.257921	FALSE	FALSE	1.10796	0.56745	0.724328	0.938707	0.7248	0.770224	0.731542	0.09175	0.341201	0.878456	0.5503	0.717575	0		1.09983	0.6207	0.74114	1.0164	0.9268	0.809629	0.755737	0.14955	0.431187	0.907037	0.61655	0.739826	0		FALSE	FALSE	FALSE	FALSE
ENSMUSG00000062867	Impdh2	1, 2, 3, 5, 11, 30, 65, 102	0.788565	0.00325	0.0061263	FALSE	FALSE	1.02921	0.82455	0.791351	1.14286	0.26865	0.553556	0.990868	0.9532	0.812817	0.959694	0.74775	0.775874	0		0.776079	0.0477	0.243397	0.837133	0.1633	0.448654	0.824254	0.12965	0.402933	0.97437	0.8469	0.796142	0		FALSE	FALSE	FALSE	FALSE
ENSMUSG00000062901	Klhl24	1, 2, 3, 5, 9, 25, 29, 39, 95, 133, 228	0.731805	5e-05	0.00015113	FALSE	FALSE	1.16556	0.18445	0.472733	1.01094	0.9185	0.808132	1.07286	0.5264	0.707862	0.954379	0.70465	0.765488	0		0.955238	0.6793	0.758728	0.919762	0.46415	0.680559	1.24102	0.0561	0.264765	1.17782	0.14945	0.431027	0		FALSE	FALSE	FALSE	FALSE
ENSMUSG00000062906	Hdac10	1, 2, 3, 5, 11, 30, 65, 102	0.918549	0.42375	0.288832	FALSE	FALSE	1.00609	0.97705	0.81566	1.4938	0.00865	0.0917004	1.14196	0.38615	0.63793	1.12931	0.41985	0.657766	0		1.12822	0.46865	0.682689	0.989625	0.95325	0.812817	1.05644	0.72635	0.770523	0.947005	0.7451	0.77509	0		FALSE	FALSE	FALSE	FALSE
ENSMUSG00000062908	Acadm	1, 4, 10, 13, 36, 59, 67, 175, 287	1.20512	0.01355	0.0202237	FALSE	FALSE	0.84435	0.14295	0.421921	0.827567	0.1057	0.365427	0.989122	0.93715	0.810693	0.871574	0.246	0.533911	0		1.12204	0.3614	0.6227	1.10506	0.4138	0.654181	0.978233	0.8685	0.799893	0.91955	0.4886	0.691538	0		FALSE	FALSE	FALSE	FALSE
ENSMUSG00000062929	Cfl2	1, 2, 3, 5, 9, 25, 29, 91	1.07751	0.32695	0.241116	FALSE	FALSE	1.13136	0.3001	0.579072	1.05931	0.6316	0.744894	1.05955	0.6197	0.740827	0.756172	0.01955	0.148786	0		0.724861	0.0069	0.0798674	0.732598	0.0089	0.093069	0.718226	0.0061	0.0736444	1.05319	0.64595	0.748902	0		FALSE	FALSE	FALSE	FALSE
ENSMUSG00000062931	Zfp938	1, 2, 3, 5, 9, 18, 41	0.995334	0.97265	0.484064	FALSE	FALSE	0.79665	0.2379	0.527012	0.78339	0.21885	0.507524	0.783957	0.2166	0.505417	0.658638	0.0391	0.218768	0		0.577401	0.00785	0.0862781	0.580745	0.0088	0.0925962	0.730457	0.1107	0.373837	0.892929	0.56145	0.721812	-1	10	FALSE	FALSE	TRUE	FALSE
ENSMUSG00000062933	Gm10123	1, 2, 3, 12, 26, 57	1.35021	0.00105	0.00232303	FALSE	FALSE	1.45353	0.00825	0.0888655	0.977182	0.8748	0.800881	0.921486	0.5759	0.727033	0.987267	0.944	0.81141	0		0.260656	5e-05	0.00228137	0.380166	5e-05	0.00228137	0.29439	5e-05	0.00228137	0.76699	0.06505	0.285224	-1	10	FALSE	FALSE	TRUE	FALSE
ENSMUSG00000062937	Mtap		1.05195	0.5318	0.336413	FALSE	FALSE	1.00803	0.96145	0.813875	1.00225	0.9822	0.816425	0.9991	0.99665	0.817959	0.854848	0.2345	0.523718	0		0.803343	0.0852	0.327738	0.736291	0.0199	0.150258	0.769087	0.0411	0.224908	0.95235	0.71995	0.76936	0		FALSE	FALSE	FALSE	FALSE
ENSMUSG00000062939	Stat4		1.25749			FALSE	FALSE	1.68639			0.656174			0.862026			0.971297			0		0.678863			0.644001			0.341676			0.620145			0		FALSE	FALSE	FALSE	FALSE
ENSMUSG00000062944	9130023H24Rik		1.09617	0.65395	0.385063	FALSE	FALSE	1.05814	0.8654	0.79955	1.20911	0.53885	0.712763	1.07722	0.81445	0.789281	1.05222	0.86825	0.799893	0		1.50059	0.15435	0.437451	0.976944	0.9407	0.811132	0.892853	0.71015	0.766954	0.847304	0.5925	0.732655	0		FALSE	FALSE	FALSE	FALSE
ENSMUSG00000062949	Atp11c	1, 2, 3, 5, 9, 25, 29, 39, 95, 133, 228	0.563654	5e-05	0.00015113	FALSE	TRUE	1.05669	0.65325	0.751701	0.908335	0.42	0.657777	0.78863	0.04405	0.233603	0.798083	0.0546	0.260756	0		0.862525	0.1975	0.486471	0.853857	0.17705	0.464548	0.743016	0.01145	0.108208	0.979508	0.8721	0.800322	0		FALSE	FALSE	FALSE	FALSE
ENSMUSG00000062960	Kdr	1, 2, 6, 8, 14, 38	0.723958	0.0001	0.000287074	FALSE	FALSE	0.930919	0.5277	0.708398	0.720732	0.0053	0.0673759	0.659139	0.0008	0.0188597	0.884509	0.29625	0.576003	-1	39.2969	1.18166	0.1671	0.453311	1.00702	0.9488	0.812141	0.570608	5e-05	0.00228137	0.806177	0.0747	0.30671	-1	90.4688	TRUE	FALSE	FALSE	FALSE
ENSMUSG00000062963	Ufc1	1, 2, 3, 12, 26, 57	1.35517	0.0001	0.000287074	FALSE	FALSE	1.2093	0.12365	0.393875	1.07704	0.5363	0.711406	1.08607	0.489	0.691538	0.997059	0.9948	0.817727	0		0.518049	5e-05	0.00228137	0.572382	5e-05	0.00228137	0.553612	5e-05	0.00228137	1.03351	0.77595	0.781693	-1	10	FALSE	FALSE	TRUE	FALSE
ENSMUSG00000062980	Cped1		0.879617	0.1275	0.120112	FALSE	FALSE	1.29999	0.04585	0.238289	1.00488	0.96315	0.814171	0.852055	0.20615	0.495487	0.948597	0.6969	0.763385	0		1.15463	0.3059	0.583644	1.02403	0.85415	0.79776	0.918497	0.5468	0.716184	1.01152	0.9216	0.808687	0		FALSE	FALSE	FALSE	FALSE
ENSMUSG00000062981	Mrpl42	1, 2, 3, 12, 26, 57, 89	0.989755	0.89595	0.463125	FALSE	FALSE	0.919671	0.48135	0.688496	0.757868	0.02465	0.169438	0.657832	0.00045	0.01242	0.951424	0.6867	0.760753	-1	42.4219	0.774905	0.04145	0.225996	0.866099	0.25405	0.540667	0.814353	0.10485	0.363994	0.835927	0.15395	0.437114	0		FALSE	TRUE	FALSE	FALSE
ENSMUSG00000062991	Nrg1	1, 4, 10, 13, 36, 59, 67, 175, 287	10.2457	5e-05	0.00015113	TRUE	FALSE	1.77652			0.448364			0.717766			1.77857			0		1.59989	0.05585	0.263985	1.4286	0.1424	0.421225	1.09503	0.71175	0.767348	1.20294	0.43645	0.666319	0		FALSE	FALSE	FALSE	FALSE
ENSMUSG00000062995	Ica1		1.09169	0.65025	0.383979	FALSE	FALSE	0.877425	0.5952	0.733486	0.643688	0.1538	0.43688	0.814013	0.42715	0.661549	0.822706	0.45815	0.677881	0		0.923639	0.76665	0.779841	1.22216	0.5116	0.701662	0.518699	0.0355	0.207557	1.15518	0.6053	0.73665	0		FALSE	FALSE	FALSE	FALSE
ENSMUSG00000062997	Rpl35	1, 4, 7, 19, 27, 63	1.15551	0.13435	0.124965	FALSE	FALSE	0.905451	0.42325	0.65977	0.729749	0.0117	0.109598	0.675222	0.0019	0.0344183	0.961482	0.7697	0.780331	0		0.922048	0.5964	0.733742	0.905859	0.50865	0.700731	0.95352	0.77635	0.781782	0.802391	0.1315	0.405844	0		FALSE	FALSE	FALSE	FALSE
ENSMUSG00000063011	Msln		1.26289	0.14715	0.13399	FALSE	FALSE	1.12844	0.636	0.745987	0.895515			0.958565			0.806481			0		0.989533	0.9559	0.812955	0.858041	0.52855	0.708597	0.737676	0.2243	0.512901	0.951033	0.83945	0.794799	0		FALSE	FALSE	FALSE	FALSE
ENSMUSG00000063015	Ccni		1.06201	0.4152	0.284619	FALSE	FALSE	1.00858	0.95155	0.812656	0.982947	0.8868	0.802779	0.944804	0.6279	0.743533	0.841516	0.13665	0.41292	0		0.916737	0.4207	0.65825	0.912471	0.4099	0.652206	0.993743	0.9632	0.814176	1.04065	0.7107	0.767077	0		FALSE	FALSE	FALSE	FALSE
ENSMUSG00000063019	Manbal	1, 4, 7, 17, 34, 54	1.50037	0.0001	0.000287074	TRUE	FALSE	1.0838	0.65415	0.751941	1.24022	0.2051	0.494676	1.18626	0.3171	0.591968	1.12424	0.4931	0.693276	0		0.821309	0.2129	0.502072	0.864	0.35355	0.617325	0.903609	0.52145	0.706288	0.875984	0.40795	0.650742	0		FALSE	FALSE	FALSE	FALSE
ENSMUSG00000063047	Zfp780b	1, 2, 3, 5, 9, 25, 29, 39, 53, 113	0.605394			FALSE	FALSE	1.25754	0.30765	0.584901	1.33862	0.1924	0.481196	1.11985	0.60555	0.736816	0.928321			0		0.679695			0.817768			1.19521			0.914004			0		FALSE	FALSE	FALSE	FALSE
ENSMUSG00000063049	Ing2		1.02004	0.88715	0.460828	FALSE	FALSE	0.810711	0.3359	0.605138	0.658325	0.07725	0.311828	0.678082	0.10835	0.369869	0.826786	0.39255	0.641698	0		0.694754	0.0945	0.346277	0.662464	0.0612	0.276594	0.717586	0.13505	0.410767	0.618098	0.0472	0.241957	0		FALSE	FALSE	FALSE	FALSE
ENSMUSG00000063052	Lrrc40	1, 4, 7, 17, 24, 66, 170	1.31981	0.0136	0.0202777	FALSE	FALSE	1.30319	0.07415	0.305598	1.24655	0.18285	0.470946	1.05776	0.7309	0.771856	0.934773	0.6947	0.762887	0		0.931009	0.68585	0.760472	0.995134	0.98275	0.816491	0.83936	0.31875	0.593168	1.13347	0.45915	0.678319	0		FALSE	FALSE	FALSE	FALSE
ENSMUSG00000063060	Sox7	1, 4, 10, 13, 72, 79	1.11764	0.4248	0.289213	FALSE	FALSE	0.92629	0.7279	0.770905	1.24134	0.307	0.584561	2.02844	0.0016	0.0307082	1.04159	0.84075	0.795043	1	80.8008	0.955176	0.81925	0.790204	1.74931	0.0064	0.0759919	2.01238	0.00095	0.0212981	1.19345	0.39105	0.640917	1	47.7734	TRUE	FALSE	FALSE	FALSE
ENSMUSG00000063065	Mapk3	1, 4, 10, 13, 36, 59, 67, 196	1.39446	5e-05	0.00015113	FALSE	FALSE	1.07183	0.57675	0.727354	0.888903	0.3388	0.607399	0.776743	0.0433	0.2316	1.00267	0.9686	0.814994	0		1.21638	0.10395	0.362472	1.30374	0.0473	0.24223	0.97243	0.8347	0.793496	0.900772	0.38335	0.635993	0		FALSE	FALSE	FALSE	FALSE
ENSMUSG00000063077	Kif1b	1, 4, 10, 21, 28, 52, 130	0.905617	0.30655	0.230285	FALSE	FALSE	0.877621	0.3508	0.615676	0.896389	0.4502	0.673958	1.05132	0.73005	0.771689	0.912805	0.54205	0.714365	0		1.58118	0.00585	0.071899	1.2839	0.1125	0.376627	1.59601	0.0037	0.0533615	1.07167	0.62465	0.74226	1	10.2539	FALSE	FALSE	TRUE	FALSE
ENSMUSG00000063087	Gm10125		0.649774			FALSE	FALSE	0.515325			0.607559			0.414173			0.358382			0		1.56011			1.70641			0.772494			0.503229			0		FALSE	FALSE	FALSE	FALSE
ENSMUSG00000063108	Zfp26		0.89471	0.5449	0.341684	FALSE	FALSE	1.25725	0.4116	0.652867	1.23184	0.4219	0.658881	1.20548	0.4707	0.683639	0.933759	0.8062	0.787851	0		0.798825	0.48835	0.691499	0.912148	0.7879	0.784472	1.14337	0.6855	0.760392	1.00374	0.98485	0.81663	0		FALSE	FALSE	FALSE	FALSE
ENSMUSG00000063145	Bbs5	1, 2, 3, 12, 26, 57, 89	1.15677	0.20625	0.172879	FALSE	FALSE	0.964967	0.83885	0.794716	0.605997	0.0116	0.109016	0.659419	0.0321	0.195976	0.922049	0.6733	0.757106	0		0.789259	0.2008	0.490449	0.575553	0.00435	0.0592933	0.794935	0.26205	0.548005	0.838578	0.32865	0.600311	-1	20.2734	FALSE	FALSE	TRUE	FALSE
ENSMUSG00000063146	Clip2	1, 4, 10, 13, 36, 59, 67, 175, 287	2.18691	5e-05	0.00015113	TRUE	FALSE	0.859274			0.852996			1.10956			1.00345			0		1.46395	0.02295	0.162568	1.13299	0.47035	0.683462	1.01092	0.94595	0.811587	1.13807	0.4674	0.682198	0		FALSE	FALSE	FALSE	FALSE
ENSMUSG00000063160	Numbl		1.3462			FALSE	FALSE	0.858007			1.10463			2.21882			0.886134			0		1.46052			1.76468	0.28155	0.564081	1.28452			1.7148			0		FALSE	FALSE	FALSE	FALSE
ENSMUSG00000063171	Rps4l	1, 2, 6, 8, 14, 32, 48, 99	0.918064	0.4124	0.283592	FALSE	FALSE	0.783494	0.12005	0.388019	0.606085	0.00495	0.0643361	1.08183	0.61125	0.738194	1.1065	0.4969	0.695124	-1	18.2031	1.17817	0.2915	0.572407	0.922355	0.61825	0.740335	1.14988	0.3648	0.624968	0.752857	0.1038	0.362257	0		FALSE	TRUE	FALSE	FALSE
ENSMUSG00000063172	Hspb11	1, 2, 3, 12, 22, 43, 74, 160	1.08514	0.5231	0.332717	FALSE	FALSE	1.4013	0.0788	0.315189	0.707458	0.096	0.348782	0.680619	0.0677	0.290792	0.878356	0.5188	0.704983	0		0.743031	0.1351	0.410807	0.719226	0.1036	0.361933	0.616298	0.0207	0.153966	0.805998	0.28995	0.571037	0		FALSE	FALSE	FALSE	FALSE
ENSMUSG00000063179	Pstk		1.16711	0.7414	0.415159	FALSE	FALSE	1.07306	0.9148	0.807268	0.843298	0.7816	0.783002	0.988709	0.9881	0.817144	1.18903	0.7594	0.778251	0		0.661042	0.5229	0.706725	0.590828	0.42	0.657777	0.60396	0.4321	0.664309	0.592965	0.4877	0.691309	0		FALSE	FALSE	FALSE	FALSE
ENSMUSG00000063193	Cd300lb	1, 4, 7, 19, 27, 63, 110	2.13091	0.00025	0.000666027	TRUE	FALSE	0.954083			0.606919			0.623569			1.09605			0		1.07693	0.80555	0.787711	1.24875	0.49325	0.693311	0.670535	0.16875	0.455483	0.823803	0.43425	0.665467	0		FALSE	FALSE	FALSE	FALSE
ENSMUSG00000063200	Nol7		1.0518	0.6762	0.392838	FALSE	FALSE	1.04197	0.8314	0.792739	0.865121	0.44535	0.67156	0.92435	0.68	0.758849	0.866178	0.45005	0.673825	0		0.934077	0.7026	0.765186	0.962346	0.8328	0.79313	0.854259	0.4064	0.649802	1.09259	0.62385	0.742069	0		FALSE	FALSE	FALSE	FALSE
ENSMUSG00000063229	Ldha	1, 4, 10, 13, 72, 101, 162	1.2354	0.01065	0.016669	FALSE	FALSE	0.679669	0.0026	0.0424681	1.00347	0.9724	0.815217	1.04763	0.6942	0.762795	1.0049	0.95245	0.812723	0		1.17584	0.23065	0.519642	1.17998	0.2151	0.503837	1.16375	0.2484	0.535726	1.15381	0.2744	0.558492	0		FALSE	FALSE	FALSE	FALSE
ENSMUSG00000063232	Serpina11	1, 2, 3, 5, 11, 30, 49, 114, 176	0.586896	5e-05	0.00015113	FALSE	TRUE	0.916804	0.47	0.683299	1.17788	0.1774	0.464965	0.961523	0.75455	0.777296	1.27844	0.0408	0.224197	0		1.17919	0.2411	0.529933	1.27999	0.07545	0.30826	0.990973	0.9569	0.813069	1.04008	0.75665	0.777883	0		FALSE	FALSE	FALSE	FALSE
ENSMUSG00000063235	Ptpmt1	1, 4, 7, 19, 27, 45, 77	1.40777	0.0131	0.0196417	FALSE	FALSE	1.15266	0.5024	0.69797	0.841001	0.39245	0.64167	0.756779	0.1851	0.473401	0.86638	0.50545	0.699109	0		0.907688	0.60345	0.736138	0.969301	0.87475	0.800866	1.01237	0.9413	0.811132	0.845996	0.41875	0.656984	0		FALSE	FALSE	FALSE	FALSE
ENSMUSG00000063236	1110038F14Rik		0.983967	0.8915	0.462246	FALSE	FALSE	0.961888	0.82265	0.790957	0.958712	0.8193	0.790204	0.974086	0.8974	0.804307	1.18538	0.338	0.606841	0		0.924659	0.66875	0.756046	0.881061	0.49615	0.6947	0.916346	0.6438	0.748351	0.848521	0.3879	0.638865	0		FALSE	FALSE	FALSE	FALSE
ENSMUSG00000063245	Gm13248		1.08851	0.87765	0.457793	FALSE	FALSE	1.01916	0.98585	0.816802	0.384185	0.2804	0.563097	0.492321	0.39945	0.646091	0.356438	0.2304	0.51944	0		0.418732	0.33085	0.601772	0.787831	0.7614	0.778719	0.48051	0.35615	0.619181	0.702434	0.6615	0.754105	0		FALSE	FALSE	FALSE	FALSE
ENSMUSG00000063253	Scoc		1.02732	0.76075	0.421169	FALSE	FALSE	1.16203	0.2808	0.563391	0.932018	0.6156	0.739679	0.942332	0.67735	0.758309	0.941934	0.68135	0.759338	0		0.914446	0.5064	0.699527	0.872066	0.32635	0.598572	0.904356	0.47095	0.683823	0.901613	0.46255	0.680004	0		FALSE	FALSE	FALSE	FALSE
ENSMUSG00000063254	ENSMUSG00000063254	1, 4, 10, 13, 72, 101, 162	1.88149			FALSE	FALSE	1.51623			0.758228			0.825803			0.449574			0		1.29596			1.007			1.77486	0.06475	0.284679	1.31731			0		FALSE	FALSE	FALSE	FALSE
ENSMUSG00000063268	Parp10		1.19467	0.42355	0.288762	FALSE	FALSE	1.26666	0.4683	0.682525	1.42618	0.2809	0.563534	1.15115	0.7053	0.765713	1.07767	0.8416	0.79518	0		1.11211	0.74045	0.77399	0.984808	0.9658	0.814524	0.771364	0.46605	0.681607	0.922854	0.82375	0.791169	0		FALSE	FALSE	FALSE	FALSE
ENSMUSG00000063273	Naa15	1, 2, 3, 5, 9, 25, 29, 39, 95	0.73607	5e-05	0.00015113	FALSE	FALSE	0.953525	0.66965	0.756151	0.92142	0.4937	0.6936	0.95853	0.7244	0.770072	0.850807	0.17325	0.460153	0		0.794616	0.0519	0.253817	0.784957	0.0408	0.224197	1.07503	0.5288	0.708761	1.12066	0.3298	0.601001	0		FALSE	FALSE	FALSE	FALSE
ENSMUSG00000063275	Hacd1		1.01082	0.9161	0.468805	FALSE	FALSE	0.701767	0.03735	0.21365	0.804245	0.1859	0.474152	1.19445	0.25415	0.540732	0.816047	0.21345	0.50242	0		0.807589	0.18775	0.476308	0.711625	0.03775	0.214973	0.831245	0.25065	0.537803	1.00204	0.9814	0.81632	0		FALSE	FALSE	FALSE	FALSE
ENSMUSG00000063281	Zfp35	1, 2, 3, 5, 9, 25, 29, 39, 95	0.9306	0.4209	0.287389	FALSE	FALSE	1.03998	0.7863	0.783953	1.01185	0.931	0.809906	0.882669	0.3741	0.630659	0.893979	0.42875	0.662315	0		0.612669	0.00085	0.0196921	0.705817	0.0155	0.129624	0.909968	0.50175	0.69779	0.87983	0.3739	0.630597	-1	10	FALSE	FALSE	TRUE	FALSE
ENSMUSG00000063286	Gm8995		0.964968			FALSE	FALSE	1.14146	0.48865	0.691538	0.674902			0.757825			0.896073			0		0.456007			1.46765	0.22495	0.513451	0.637701			1.20962			0		FALSE	FALSE	FALSE	FALSE
ENSMUSG00000063303	ENSMUSG00000063303		1.05164	0.8052	0.436095	FALSE	FALSE	1.10215	0.92195	0.808784	0.867038	0.953	0.8128	0.9892	0.8619	0.79899	1.37849	0.64335	0.748255	0		1.17609	0.7928	0.785348	1.71985	0.52765	0.708398	1.37909	0.6653	0.755209	1.37027	0.6787	0.758504	0		FALSE	FALSE	FALSE	FALSE
ENSMUSG00000063316	Rpl27	1, 2, 3, 5, 9, 25, 29, 91	1.16774	0.04535	0.0540692	FALSE	FALSE	1.20362	0.1164	0.382583	1.05047	0.66585	0.755284	1.05163	0.65105	0.750795	0.93098	0.55465	0.719084	0		0.614556	5e-05	0.00228137	0.656486	0.0005	0.0134375	0.614435	0.0001	0.00399945	0.923049	0.51375	0.70259	-1	10	FALSE	FALSE	TRUE	FALSE
ENSMUSG00000063317	Usp31	1, 2, 6, 15, 35, 92	0.810822	0.02165	0.0296442	FALSE	FALSE	0.946943	0.6846	0.760127	1.19094	0.20405	0.493613	1.26026	0.08505	0.327485	0.96716	0.8244	0.791344	0		0.935604	0.63905	0.74704	1.20565	0.1849	0.473216	1.48791	0.0036	0.052425	0.892396	0.4401	0.668466	0		FALSE	FALSE	FALSE	FALSE
ENSMUSG00000063320	1190007I07Rik		1.12855	0.27325	0.212064	FALSE	FALSE	1.13526	0.4648	0.680882	0.699658	0.05185	0.253716	0.863659	0.4116	0.652867	0.812051	0.25295	0.539641	0		0.897578	0.51475	0.70324	0.86723	0.3976	0.645152	0.718569	0.0524	0.255043	0.726957	0.06935	0.294592	0		FALSE	FALSE	FALSE	FALSE
ENSMUSG00000063334	Krr1		0.803068	0.05475	0.0626735	FALSE	FALSE	1.02638	0.88585	0.80253	1.0202	0.904	0.805193	0.979284	0.90455	0.80524	0.885173	0.47035	0.683462	0		1.29441	0.1596	0.4439	1.18425	0.35945	0.62143	1.31221	0.13005	0.403451	1.15706	0.4352	0.665766	0		FALSE	FALSE	FALSE	FALSE
ENSMUSG00000063354	Slc39a4	1, 2, 6, 8, 14, 32, 48, 99	0.858638	0.0525	0.0606524	FALSE	FALSE	0.950652	0.66715	0.755469	1.09568	0.44975	0.673674	1.17391	0.1779	0.465287	1.2775	0.03895	0.218416	0		1.33265	0.01755	0.139934	1.48403	0.00095	0.0212981	1.3008	0.02865	0.184764	1.10604	0.40175	0.647547	0		FALSE	FALSE	FALSE	FALSE
ENSMUSG00000063358	Mapk1		0.917218	0.30175	0.227725	FALSE	FALSE	1.04879	0.72015	0.769447	1.03368	0.7961	0.785997	1.10057	0.48255	0.689122	0.962659	0.7908	0.784987	0		0.905443	0.425	0.660578	0.950393	0.6797	0.758793	0.922042	0.51915	0.705089	0.964418	0.7842	0.783406	0		FALSE	FALSE	FALSE	FALSE
ENSMUSG00000063362	Alg11	1, 2, 6, 15, 47, 75	0.677786	5e-05	0.00015113	FALSE	FALSE	0.879628	0.29275	0.573197	0.813325	0.10255	0.360061	0.917541	0.50865	0.700731	0.816771	0.1269	0.399125	0		1.16361	0.3514	0.616075	1.33938	0.08325	0.324004	1.58226	0.0123	0.112893	0.930517	0.57225	0.725985	0		FALSE	FALSE	FALSE	FALSE
ENSMUSG00000063364	3300002I08Rik		0.959814	0.83185	0.445122	FALSE	FALSE	1.30944	0.3733	0.630269	0.692711			1.10161	0.63545	0.745903	1.3797	0.29935	0.578572	0		0.870892	0.3373	0.606396	0.337489	0.02115	0.155823	0.751806	0.48435	0.690083	1.41345	0.3181	0.59269	0		FALSE	FALSE	FALSE	FALSE
ENSMUSG00000063382	Bcl9l	1, 2, 6, 8, 16, 23, 71, 82	0.941467	0.4486	0.30007	FALSE	FALSE	0.848085	0.17055	0.457435	1.28215	0.03735	0.21365	1.06949	0.5646	0.723195	1.06808	0.56525	0.72342	0		1.63249	0.0001	0.00399945	1.91694	5e-05	0.00228137	1.79109	5e-05	0.00228137	0.973278	0.8288	0.792154	1	14.4922	FALSE	FALSE	TRUE	FALSE
ENSMUSG00000063383	Zfp947	1, 2, 3, 5, 9, 25, 29, 91	1.04073			FALSE	FALSE	0.955767			1.12035	0.6184	0.740429	1.06475	0.7792	0.782655	0.857877			0		0.675822			0.400529			0.633703			1.2458	0.3261	0.598339	0		FALSE	FALSE	FALSE	FALSE
ENSMUSG00000063388	BC023105	1, 2, 3, 12, 22, 43, 74, 116	1.02395	0.8785	0.457967	FALSE	FALSE	1.851	0.00815	0.0883637	0.786577	0.3151	0.590749	0.622241	0.05705	0.26714	0.547715	0.01815	0.142699	1	10	0.362609	0.00115	0.0244494	0.289548	0.0004	0.0114085	0.117021	0.0004	0.0114085	0.327668	0.0007	0.0171578	-1	13.8477	FALSE	FALSE	FALSE	TRUE
ENSMUSG00000063406	Tmed5		0.809109	0.09045	0.0932223	FALSE	FALSE	0.764416	0.08135	0.320183	0.786387	0.18565	0.474012	1.03467	0.842	0.795257	0.807233	0.26955	0.554426	0		1.14827	0.51795	0.704493	1.22354	0.321	0.594807	1.31507	0.1859	0.474152	1.28777	0.13305	0.40794	0		FALSE	FALSE	FALSE	FALSE
ENSMUSG00000063410	Stk24	1, 4, 10, 21, 51, 108	0.997413	0.977	0.484869	FALSE	FALSE	1.07942	0.534	0.710598	0.867796	0.2471	0.534851	0.879602	0.30215	0.580678	1.07921	0.51515	0.703404	0		1.27778	0.03885	0.218091	1.15083	0.2421	0.530856	1.49175	0.00085	0.0196921	1.19423	0.13855	0.415785	0		FALSE	FALSE	FALSE	FALSE
ENSMUSG00000063415	Cyp26b1	1, 2, 6, 8, 16, 23	1.09884	0.3165	0.235535	FALSE	FALSE	0.63903	0.0037	0.0533615	0.777506	0.0946	0.346431	1.0004	0.99985	0.818445	2.43056	5e-05	0.00228137	-1	10	1.81556	5e-05	0.00228137	1.15783	0.27025	0.555087	2.42078	5e-05	0.00228137	1.92301	5e-05	0.00228137	1	17.4219	FALSE	FALSE	FALSE	TRUE
ENSMUSG00000063427	ENSMUSG00000063427	1, 2, 3, 5, 9, 25, 29, 91	0.988713	0.91845	0.469477	FALSE	FALSE	1.03464	0.8542	0.797768	0.911439	0.61145	0.738255	0.655686	0.0238	0.166077	0.946948	0.77255	0.781061	0		0.0462039	0.0527	0.255783	0.0610865	0.04715	0.241812	0.0269497	0.00065	0.0163128	0.934681	0.714	0.767931	-1	10.1953	FALSE	FALSE	TRUE	FALSE
ENSMUSG00000063428	Ddo		0.907029	0.25115	0.199679	FALSE	FALSE	1.02236	0.8786	0.801531	0.997815	0.99155	0.817411	1.06747	0.60135	0.735423	0.875307	0.32375	0.596591	0		0.983687	0.8912	0.803386	0.989767	0.94025	0.811038	0.939293	0.64195	0.747754	0.772094	0.05905	0.271534	0		FALSE	FALSE	FALSE	FALSE
ENSMUSG00000063439	B9d2	1, 2, 3, 5, 9, 18, 33	1.17757	0.288	0.220153	FALSE	FALSE	0.921342	0.72725	0.770847	1.37935	0.15945	0.443765	1.47544	0.0865	0.330547	1.31612	0.2366	0.52566	0		0.534239	0.0157	0.13086	0.561034	0.02495	0.170581	0.647883	0.077	0.311466	0.85615	0.5186	0.704847	0		FALSE	FALSE	FALSE	FALSE
ENSMUSG00000063445	Nmral1	1, 2, 3, 5, 11, 30, 65, 102	0.503895	5e-05	0.00015113	FALSE	TRUE	1.19773	0.38835	0.6392	1.6924	0.01005	0.0998313	1.14435	0.52595	0.707765	1.48206	0.05425	0.259835	1	31.9922	1.01433	0.9588	0.813359	1.13154	0.5978	0.734106	0.737375	0.24565	0.533643	0.839186	0.485	0.690351	0		FALSE	TRUE	FALSE	FALSE
ENSMUSG00000063446	Lppr1		0.492793			FALSE	FALSE	0.596254			0.751345			0.905145			1.13697			0		0.990299			1.14558			3.5035			3.42512			0		FALSE	FALSE	FALSE	FALSE
ENSMUSG00000063447	Ube2d2b		0.659384			FALSE	FALSE	0.986952			0.325727			0.741011			0.725036			0		1.06778			0.956767			0.746055			1.11228			0		FALSE	FALSE	FALSE	FALSE
ENSMUSG00000063450	Syne2	1, 2, 3, 5, 11, 20, 37, 118	0.658322	0.01475	0.0216739	FALSE	TRUE	0.673107	0.11545	0.380959	0.599579	0.04675	0.24073	0.673885	0.12915	0.402199	0.935694	0.79205	0.785174	0		1.00217	0.9972	0.817996	0.662405	0.07385	0.305008	0.873035	0.6352	0.745814	1.14765	0.55115	0.717792	0		FALSE	FALSE	FALSE	FALSE
ENSMUSG00000063455	D630045J12Rik	1, 2, 3, 5, 11, 20, 37, 46, 104	0.619767	0.0431	0.0518382	FALSE	TRUE	1.00387	0.9954	0.817829	0.751938	0.30865	0.585743	0.777503	0.33765	0.606633	1.16766	0.5481	0.716622	0		0.953653			1.35447			1.03975			0.899995			0		FALSE	FALSE	FALSE	FALSE
ENSMUSG00000063457	Rps15	1, 2, 3, 12, 26, 57	1.24388	0.0164	0.0236149	FALSE	FALSE	0.934352	0.5388	0.712752	0.828124	0.10775	0.368954	0.801742	0.0561	0.264765	1.08263	0.46945	0.683032	0		0.641107	0.00245	0.0407369	0.709208	0.01565	0.130513	0.628888	0.00165	0.0313505	0.77069	0.05855	0.270466	-1	10.332	FALSE	FALSE	TRUE	FALSE
ENSMUSG00000063480	Nhp2l1	1, 2, 3, 5, 9, 25, 29, 91	1.02786	0.75745	0.420014	FALSE	FALSE	1.04588	0.7441	0.775013	0.997574	0.9893	0.817267	0.989183	0.94285	0.811334	0.865693	0.27495	0.558997	0		0.686958	0.00465	0.0619171	0.697526	0.00725	0.0823013	0.703341	0.0092	0.0948287	0.883692	0.3537	0.61749	0		FALSE	FALSE	FALSE	FALSE
ENSMUSG00000063488	Zkscan7	1, 2, 3, 5, 9, 25, 58, 80, 128	0.720825	0.01215	0.0184858	FALSE	FALSE	1.29932	0.1684	0.455012	0.873539	0.4818	0.688797	0.772602	0.1869	0.475299	0.971024	0.87935	0.801582	0		1.06757	0.7464	0.775373	0.92688	0.7195	0.769249	1.12981	0.53615	0.711358	0.932574	0.74415	0.775013	0		FALSE	FALSE	FALSE	FALSE
ENSMUSG00000063506	Arhgap22	1, 4, 7, 19, 27, 63, 110, 142, 286	11.3163	5e-05	0.00015113	TRUE	FALSE	1.07296			0.530596			0.162316			1.33794			0		0.79652	0.56265	0.722292	0.50897	0.1254	0.396864	0.346474	0.0344	0.203917	0.483446	0.12355	0.393766	0		FALSE	FALSE	FALSE	FALSE
ENSMUSG00000063511	Snrnp70		0.971975	0.72735	0.410242	FALSE	FALSE	0.849692	0.1862	0.474528	0.763789	0.03095	0.192538	0.796262	0.07	0.29601	1.08268	0.5063	0.699501	0		0.841643	0.167	0.453214	0.899544	0.39735	0.644921	0.836105	0.15235	0.43489	1.13806	0.2879	0.569321	0		FALSE	FALSE	FALSE	FALSE
ENSMUSG00000063524	Eno1	1, 4, 10, 13, 72, 101, 162	1.33005	0.01425	0.0210548	FALSE	FALSE	1.16082	0.38085	0.634703	1.14457	0.34595	0.612752	1.22707	0.17	0.456985	1.03218	0.8111	0.788723	0		1.00255	0.991	0.817349	1.00292	0.9777	0.815765	1.19725	0.1823	0.470433	0.995066	0.9811	0.816289	0		FALSE	FALSE	FALSE	FALSE
ENSMUSG00000063550	Nup98	1, 2, 6, 15, 47, 75	0.858012	0.06695	0.0736589	FALSE	FALSE	0.998598	0.9779	0.81579	1.11357	0.3954	0.643718	0.973836	0.8436	0.795648	1.08226	0.52805	0.708488	0		1.25611	0.07685	0.311232	1.24212	0.0902	0.338187	1.43057	0.0056	0.0699318	1.05422	0.6782	0.758469	0		FALSE	FALSE	FALSE	FALSE
ENSMUSG00000063558	Aox1	1, 4, 10, 13, 72, 101, 162	1.36169	5e-05	0.00015113	FALSE	FALSE	0.823008	0.0941	0.345479	0.806084	0.06675	0.288737	1.24308	0.0556	0.263236	1.07686	0.5065	0.699603	0		0.876962	0.2408	0.529663	0.971119	0.80395	0.787441	0.945303	0.63055	0.744505	0.945442	0.63195	0.744962	0		FALSE	FALSE	FALSE	FALSE
ENSMUSG00000063564	Col23a1		2.09467			FALSE	FALSE	1.77871			0.903891			0.735721			1.02001			0		0.875175			1.85218			0.334639			0.703283			0		FALSE	FALSE	FALSE	FALSE
ENSMUSG00000063568	Jazf1	1, 4, 10, 13, 36, 68, 202	3.36264	5e-05	0.00015113	TRUE	FALSE	0.804682			0.965452			0.930034			1.31574			0		1.02973	0.90095	0.804763	0.848102	0.48245	0.689081	0.655184	0.0816	0.320453	1.2639	0.27515	0.55911	0		FALSE	FALSE	FALSE	FALSE
ENSMUSG00000063576	Klhdc3		0.928394	0.8872	0.460828	FALSE	FALSE	0.715638	0.70455	0.765476	0.90888	0.92225	0.808791	1.02062	0.98265	0.816491	0.930061	0.94115	0.811132	0		1.28431	0.751	0.776458	1.19548	0.83575	0.793787	0.994107	0.99545	0.817829	0.893126	0.8791	0.801582	0		FALSE	FALSE	FALSE	FALSE
ENSMUSG00000063600	Egfem1	1, 2, 3, 5, 9, 18, 41	0.62065	0.14565	0.132954	FALSE	FALSE	0.282286	0.01475	0.126008	0.534113	0.18195	0.470076	0.386276	0.05165	0.253088	0.295363	0.01185	0.110339	0		0.416993			0.452676			0.535252			2.17539	0.14775	0.428796	0		FALSE	FALSE	FALSE	FALSE
ENSMUSG00000063605	Ccdc102a		1.4918			FALSE	FALSE	1.35578			1.6048			0.885375			1.29367			0		1.90136	0.029	0.185972	1.35851			0.878442			1.11041			0		FALSE	FALSE	FALSE	FALSE
ENSMUSG00000063652	Slc22a21		1.26354			FALSE	FALSE	0.772925			0.784481			0.664535			0.336328			0		0.860538			0.854148			1.11316			1.7005			0		FALSE	FALSE	FALSE	FALSE
ENSMUSG00000063656	Gm10135		0.760745	0.76915	0.424143	FALSE	FALSE	0.735496	0.8511	0.797065	0.825759	0.90485	0.805341	0.802342	0.8906	0.803313	1.3286	0.7907	0.784938	0		2.29797	0.3402	0.608136	2.49613	0.3138	0.589587	2.67994	0.27435	0.558478	0.859419	0.91085	0.806563	0		FALSE	FALSE	FALSE	FALSE
ENSMUSG00000063659	Zbtb18	1, 4, 10, 13, 36, 68, 202	0.979495	0.79955	0.434515	FALSE	FALSE	0.895936	0.37675	0.632058	0.841563	0.1704	0.457301	0.973873	0.83925	0.794793	0.927863	0.5534	0.718693	0		1.25564	0.065	0.285149	1.04077	0.74235	0.774425	1.1083	0.39765	0.645192	1.20706	0.1258	0.397563	0		FALSE	FALSE	FALSE	FALSE
ENSMUSG00000063663	Brwd3	1, 2, 3, 5, 11, 20, 37, 46, 104	0.656142	0.0001	0.000287074	FALSE	TRUE	1.07434	0.62475	0.742276	0.80444	0.1264	0.398536	0.949679	0.72895	0.771323	0.993422	0.97385	0.81535	0		1.33543	0.08495	0.327278	1.00463	0.97655	0.815628	1.24328	0.14785	0.42891	1.16632	0.31685	0.591728	0		FALSE	FALSE	FALSE	FALSE
ENSMUSG00000063683	Glyat	1, 2, 3, 12, 22, 43, 74, 160	1.07119	0.51235	0.328234	FALSE	FALSE	1.11122	0.5039	0.698668	0.849211	0.2941	0.574322	0.928942	0.64395	0.748351	0.907295	0.5549	0.719147	0		0.755365	0.0669	0.289048	0.729487	0.03865	0.217502	0.645762	0.00505	0.0652107	0.952518	0.7707	0.780642	-1	14.4727	FALSE	FALSE	TRUE	FALSE
ENSMUSG00000063684	Gm13910	1, 2, 3, 5, 9, 25, 29, 39, 53, 113	0.838099	0.12825	0.120722	FALSE	FALSE	0.830069	0.29285	0.573249	1.21331	0.2583	0.544761	1.48248	0.02	0.150662	0.735068	0.0981	0.352312	0		0.237187	5e-05	0.00228137	0.254271	0.0001	0.00399945	0.18969	0.00015	0.00550372	0.882906	0.5023	0.697956	-1	10.625	FALSE	FALSE	TRUE	FALSE
ENSMUSG00000063694	Cycs	1, 4, 10, 21, 51, 108	0.973525	0.822	0.441537	FALSE	FALSE	1.1084	0.5742	0.726578	0.785074	0.1969	0.486025	0.826853	0.31475	0.59041	0.8727	0.4567	0.677157	0		1.13477	0.4632	0.680179	1.09742	0.58015	0.728612	1.36002	0.0738	0.304964	0.92417	0.6644	0.754827	0		FALSE	FALSE	FALSE	FALSE
ENSMUSG00000063698	Sfxn4		1.10445			FALSE	FALSE	1.94124			0.651592			0.842434			0.991412			0		1.26298			0.418241			0.325371			0.610637			0		FALSE	FALSE	FALSE	FALSE
ENSMUSG00000063704	Mapk15	1, 2, 6, 8, 14, 32, 55	0.735267	0.07355	0.0793479	FALSE	FALSE	0.711421	0.22375	0.512321	0.426537	0.00255	0.041951	0.872655	0.55505	0.719166	0.920985	0.7077	0.766264	-1	19.8633	0.87744	0.5954	0.733534	1.48919	0.1074	0.368259	0.940732	0.8188	0.790114	0.945697	0.85025	0.796863	0		FALSE	TRUE	FALSE	FALSE
ENSMUSG00000063714	Sp3os		1.19682	0.68285	0.395549	FALSE	FALSE	1.17413	0.81895	0.790148	2.2294	0.1762	0.46346	0.904667	0.87495	0.800898	0.651076	0.4864	0.690826	0		0.597988	0.4914	0.692584	1.23648	0.75325	0.777038	0.679322	0.5755	0.726941	1.66469	0.4389	0.667674	0		FALSE	FALSE	FALSE	FALSE
ENSMUSG00000063727	Tnfrsf11b	1, 4, 7, 19, 27, 45, 77, 97	1.65836	5e-05	0.00015113	TRUE	FALSE	1.17461	0.40755	0.650531	1.02051	0.9166	0.807562	0.801585	0.272	0.556623	0.574879	0.01375	0.12081	0		0.778275	0.1533	0.436113	0.883057	0.4763	0.68637	0.800606	0.21005	0.499441	0.656824	0.02515	0.17145	0		FALSE	FALSE	FALSE	FALSE
ENSMUSG00000063730	Hsd3b2	1, 2, 3, 12, 22, 64	1.49898	0.00025	0.000666027	FALSE	FALSE	1.75668	0.0007	0.0171578	0.960087	0.8097	0.788605	0.495437	0.00015	0.00550372	1.03596	0.8137	0.789148	1	10	0.723017	0.0328	0.198365	0.808304	0.14445	0.424095	0.417409	5e-05	0.00228137	0.89401	0.46345	0.680302	-1	75.293	FALSE	FALSE	FALSE	TRUE
ENSMUSG00000063739	Gm4963	1, 2, 6, 15, 35, 92	0.903	0.43425	0.29344	FALSE	FALSE	0.946897	0.88025	0.801724	1.46984	0.2557	0.542175	2.43275	0.01055	0.102918	1.15399	0.66655	0.755447	0		0.848792	0.8379	0.794338	0.825521	0.7881	0.78453	0.662316	0.4215	0.65868	1.41609	0.241	0.529804	0		FALSE	FALSE	FALSE	FALSE
ENSMUSG00000063760	Rnf217	1, 2, 6, 15, 47	0.653672	5e-05	0.00015113	FALSE	TRUE	1.09866	0.48045	0.688014	1.01484	0.90515	0.805368	1.12199	0.3742	0.630745	1.10721	0.43095	0.663617	0		1.32868	0.04245	0.229039	1.21735	0.1643	0.44978	2.11671	5e-05	0.00228137	1.30975	0.05175	0.25337	1	82.7344	FALSE	FALSE	TRUE	FALSE
ENSMUSG00000063765	Chadl		1.25009			FALSE	FALSE	0.915135			1.80974			1.50119			2.15615			0		1.28861			1.20221			1.53361			0.815549			0		FALSE	FALSE	FALSE	FALSE
ENSMUSG00000063785	Utp14a	1, 2, 6, 15, 35, 42, 96	0.730937	0.0014	0.00297116	FALSE	FALSE	0.854911	0.29095	0.571891	0.881701	0.3989	0.645658	0.820479	0.1911	0.480123	1.01814	0.8941	0.803794	0		0.917618	0.57635	0.727247	0.987557	0.93945	0.811016	1.24339	0.14905	0.43056	1.14219	0.38375	0.636154	0		FALSE	FALSE	FALSE	FALSE
ENSMUSG00000063787	Chchd1	1, 2, 3, 12, 22, 43, 74, 160	1.18995	0.0613	0.0687015	FALSE	FALSE	1.29099	0.04825	0.244806	0.722763	0.0178	0.14106	0.665125	0.00415	0.0576074	0.803223	0.1078	0.369012	-1	52.2656	0.464253	5e-05	0.00228137	0.555656	5e-05	0.00228137	0.528248	5e-05	0.00228137	0.680021	0.0084	0.0899702	-1	10	TRUE	FALSE	FALSE	FALSE
ENSMUSG00000063800	Prpf38a		1.1561	0.12495	0.118202	FALSE	FALSE	1.15724	0.3247	0.597088	0.956428	0.7726	0.781081	0.918843	0.5801	0.728612	0.976542	0.88795	0.802834	0		0.709226	0.022	0.15876	0.785262	0.1051	0.364455	0.87421	0.36625	0.625797	0.953452	0.75815	0.778108	0		FALSE	FALSE	FALSE	FALSE
ENSMUSG00000063801	Ap3s2		1.09078	0.287	0.21975	FALSE	FALSE	0.956209	0.7155	0.768343	0.961317	0.7596	0.778322	1.05723	0.6546	0.752058	1.01598	0.88835	0.802917	0		1.15983	0.2412	0.530018	0.989543	0.9392	0.81096	0.958909	0.7454	0.775101	0.952734	0.7109	0.767114	0		FALSE	FALSE	FALSE	FALSE
ENSMUSG00000063802	Hspbp1		1.03346	0.72045	0.407864	FALSE	FALSE	0.84134	0.2306	0.51959	1.29464	0.0647	0.284604	1.37422	0.0207	0.153966	1.06616	0.64475	0.748526	0		1.00411	0.98345	0.816521	1.05033	0.7231	0.76987	1.00027	0.9894	0.817282	1.11186	0.4441	0.671041	0		FALSE	FALSE	FALSE	FALSE
ENSMUSG00000063808	Gpatch1	1, 2, 3, 5, 11, 20, 44	0.765097	0.01865	0.0262699	FALSE	FALSE	0.941604	0.6575	0.752818	0.854754	0.26825	0.55326	0.818544	0.162	0.446771	1.08337	0.5556	0.719461	0		1.21724	0.2344	0.523675	0.988702	0.94805	0.812018	1.36821	0.0581	0.269492	1.1366	0.43985	0.668334	0		FALSE	FALSE	FALSE	FALSE
ENSMUSG00000063810	Alms1		0.841064			FALSE	FALSE	1.36197			0.642513			0.755279			0.786615			0		0.869604			0.536954			0.527341			0.91477			0		FALSE	FALSE	FALSE	FALSE
ENSMUSG00000063838	1700027J19Rik	1, 4, 7, 19, 60, 87	1.65142	0.01025	0.0161158	TRUE	FALSE	0.766385	0.3824	0.635503	0.761004	0.37095	0.628702	0.904637	0.7455	0.775101	1.01731	0.946	0.811587	0		0.977735	0.9422	0.811236	0.566475	0.04085	0.224234	0.635027	0.093	0.343321	0.76352	0.4401	0.668466	0		FALSE	FALSE	FALSE	FALSE
ENSMUSG00000063849	Ppcdc	1, 2, 3, 5, 9, 18, 33	1.12295	0.26115	0.205108	FALSE	FALSE	0.971324	0.85475	0.797841	1.08921	0.5938	0.73298	1.18422	0.28865	0.570021	0.845217	0.32045	0.594595	0		0.636689	0.00705	0.0808574	0.82184	0.21495	0.503622	0.60809	0.00325	0.0493429	0.915178	0.5796	0.728498	-1	10.7812	FALSE	FALSE	TRUE	FALSE
ENSMUSG00000063856	Gpx1	1, 4, 10, 13, 36, 59, 94, 154	1.43819	0.0001	0.000287074	FALSE	FALSE	0.972137	0.80865	0.788391	1.23586	0.0901	0.338056	1.14569	0.27105	0.555923	1.17946	0.1777	0.465186	0		1.09526	0.51555	0.703475	1.16554	0.27505	0.559024	0.981573	0.8991	0.80443	0.857006	0.2677	0.552859	0		FALSE	FALSE	FALSE	FALSE
ENSMUSG00000063870	Chd4	1, 2, 3, 5, 11, 20, 37, 118	0.737848	0.0198	0.0275795	FALSE	FALSE	0.963027	0.82665	0.791851	0.636179	0.01915	0.147313	0.721596	0.0665	0.288169	0.887964	0.48865	0.691538	0		1.16652	0.33805	0.60686	0.999977	0.9967	0.817959	0.983508	0.9164	0.80754	1.03223	0.8176	0.789858	0		FALSE	FALSE	FALSE	FALSE
ENSMUSG00000063873	Slc24a3	1, 4, 7, 19, 27, 63, 110, 142, 286	3.70565	5e-05	0.00015113	TRUE	FALSE	1.42556			0.59981			0.522426			0.557474			0		0.99735	0.98585	0.816802	0.985523	0.95215	0.812656	0.69821	0.14795	0.42896	1.0911	0.70335	0.765273	0		FALSE	FALSE	FALSE	FALSE
ENSMUSG00000063882	Uqcrh	1, 2, 3, 12, 22, 43, 74, 160	0.97011	0.7188	0.4074	FALSE	FALSE	0.891614	0.3044	0.582411	0.782921	0.03185	0.1952	0.731589	0.00675	0.0788117	0.887155	0.30095	0.579676	0		0.592897	0.0004	0.0114085	0.641191	0.00185	0.033804	0.66008	0.0034	0.050797	0.751061	0.03565	0.20809	-1	10	FALSE	FALSE	TRUE	FALSE
ENSMUSG00000063884	Ptcd3	1, 2, 3, 5, 9, 25, 29, 39, 95, 133, 228	0.857713	0.04345	0.0522058	FALSE	FALSE	1.1224	0.33115	0.601937	0.91426	0.4431	0.670455	0.881723	0.29345	0.573816	0.878149	0.2784	0.561547	0		0.729764	0.00815	0.0883637	0.768377	0.0283	0.183404	0.878215	0.27155	0.556332	0.95277	0.70185	0.764883	0		FALSE	FALSE	FALSE	FALSE
ENSMUSG00000063888	Rpl7l1		0.943514	0.93705	0.474329	FALSE	FALSE	0.854864	0.8943	0.8038	1.12627	0.9303	0.80985	1.07754	0.9595	0.813429	0.996924	0.9993	0.81834	0		0.876215	0.91195	0.806645	0.856097	0.8963	0.804171	0.910799	0.9337	0.810133	0.932528	0.95345	0.812865	0		FALSE	FALSE	FALSE	FALSE
ENSMUSG00000063889	Crem		0.895761	0.2976	0.225664	FALSE	FALSE	0.789089	0.16855	0.455243	0.790437	0.1372	0.413826	0.876551	0.42	0.657777	0.834723	0.27245	0.556958	0		0.760857	0.0778	0.313057	1.14861	0.3899	0.640301	1.22627	0.1972	0.486318	0.681326	0.0152	0.128246	0		FALSE	FALSE	FALSE	FALSE
ENSMUSG00000063894	Zkscan8	1, 2, 6, 15, 35, 42, 96	0.608396	0.0008	0.00183191	FALSE	TRUE	0.80844	0.2249	0.513443	0.751002	0.12985	0.403297	0.971217	0.8698	0.799893	0.979649	0.91915	0.808243	0		0.903307	0.5554	0.719363	1.10118	0.6185	0.740429	1.60751	0.00755	0.0841587	1.3045	0.0933	0.343922	1	84.0234	FALSE	FALSE	TRUE	FALSE
ENSMUSG00000063895	Nupl1	1, 2, 3, 5, 9, 25, 29, 39, 53, 113	0.858209	0.07675	0.0818697	FALSE	FALSE	1.0393	0.7816	0.783002	1.07211	0.5942	0.733148	0.967184	0.81015	0.788697	0.887782	0.38055	0.634475	0		0.889342	0.37885	0.633365	0.785756	0.0775	0.312432	0.982649	0.9001	0.804631	0.983574	0.91225	0.806701	0		FALSE	FALSE	FALSE	FALSE
ENSMUSG00000063902	Gm7964	1, 2, 3, 5, 9, 25, 29, 39, 95	0.613071	0.00735	0.0121742	FALSE	TRUE	0.709779	0.2079	0.497509	0.973424	0.9198	0.808339	0.816543	0.45735	0.677475	0.902577	0.7086	0.766567	0		0.543305			0.483429			0.871144			1.11663	0.6961	0.763195	0		FALSE	FALSE	FALSE	FALSE
ENSMUSG00000063903	Klk1	1, 2, 3, 5, 9, 25, 29, 39, 53	0.0522218	0.0009	0.00202932	FALSE	TRUE	0.0541465	0.1286	0.401516	0.0276778	0.3093	0.586275	0.21505	0.10505	0.36433	0.0378316	0.02395	0.166556	0		1.55594			1.20186			0.673607			0.872893			0		FALSE	FALSE	FALSE	FALSE
ENSMUSG00000063904	4930533O14Rik	1, 2, 3, 5, 9, 18, 33	0.943973	0.45705	0.303926	FALSE	FALSE	0.928743	0.53165	0.709852	1.3858	0.0064	0.0759919	1.21526	0.0957	0.348229	1.11117	0.3643	0.624607	0		0.989142	0.91715	0.80775	0.920266	0.48625	0.69076	0.880364	0.28495	0.567006	1.0563	0.63255	0.745156	0		FALSE	FALSE	FALSE	FALSE
ENSMUSG00000063919	Srrm4	1, 4, 7, 17, 34	1.3052	0.05265	0.0607184	FALSE	FALSE	1.45953	0.07265	0.302139	1.27816	0.2307	0.51971	1.10967	0.6221	0.741385	2.05188	0.00095	0.0212981	1	172.969	1.22636	0.2944	0.574576	0.711364	0.1031	0.361095	1.58388	0.01285	0.115862	2.2306	0.0002	0.00683209	1	125.859	TRUE	FALSE	FALSE	FALSE
ENSMUSG00000063929	Cyp4a32	1, 2, 3, 5, 11, 30, 65, 102	0.464579	5e-05	0.00015113	FALSE	TRUE	0.825141	0.1612	0.445798	1.22837	0.12895	0.401963	0.659968	0.00235	0.0397024	0.880273	0.34165	0.609299	-1	19.4531	1.10568	0.4759	0.68615	1.34844	0.03615	0.209639	1.15475	0.309	0.585978	1.29476	0.07545	0.30826	0		FALSE	TRUE	FALSE	FALSE
ENSMUSG00000063931	Pepd	1, 4, 7, 19, 27, 63, 110, 142, 286	1.51268	5e-05	0.00015113	TRUE	FALSE	0.992444	0.9428	0.81132	0.947921	0.68835	0.761073	0.919501	0.53265	0.710168	1.06549	0.636	0.745987	0		0.932785	0.57	0.725249	0.907482	0.4315	0.663925	0.797918	0.0654	0.28592	0.829483	0.12635	0.398492	0		FALSE	FALSE	FALSE	FALSE
ENSMUSG00000063952	Brpf3		0.701617	0.04185	0.0506557	FALSE	FALSE	0.707142	0.0977	0.351639	0.921095	0.6605	0.753778	1.03943	0.82425	0.791325	0.933767	0.74835	0.775958	0		1.4636	0.0803	0.318371	1.38895	0.11365	0.378359	1.59266	0.0425	0.229134	1.05304	0.7693	0.78024	0		FALSE	FALSE	FALSE	FALSE
ENSMUSG00000063972	Nr6a1		1.08159	0.61925	0.372543	FALSE	FALSE	1.08496	0.7138	0.767864	0.944961	0.8106	0.788721	0.910051	0.6573	0.752816	0.939233	0.78865	0.784646	0		0.926982	0.762	0.7788	0.646584	0.05465	0.260915	1.06192	0.7898	0.784784	1.20774	0.392	0.64146	0		FALSE	FALSE	FALSE	FALSE
ENSMUSG00000064030	Pym1		1.06525	0.52675	0.33408	FALSE	FALSE	1.04506	0.78805	0.784511	0.947452	0.73845	0.773428	0.924059	0.62725	0.743338	1.15607	0.32805	0.599737	0		1.16058	0.32165	0.595146	0.981527	0.90425	0.805202	1.04073	0.7853	0.783698	1.26013	0.1181	0.385029	0		FALSE	FALSE	FALSE	FALSE
ENSMUSG00000064032	Gm10143		1.64753	0.0734	0.0792151	FALSE	FALSE	1.1115			1.14852			1.26479			0.973777			0		0.803804	0.5864	0.730749	0.837925	0.67295	0.757029	0.759526	0.5076	0.70019	0.779349	0.53485	0.710986	0		FALSE	FALSE	FALSE	FALSE
ENSMUSG00000064037	Gpn1	1, 4, 7, 19, 27, 45	1.06907	0.67265	0.39151	FALSE	FALSE	0.977081	0.91625	0.80754	0.656449	0.08495	0.327278	0.677464	0.1143	0.379354	0.825359	0.42155	0.658705	0		0.960726	0.86725	0.799743	1.18648	0.4826	0.689139	0.994993	0.9911	0.817349	0.873986	0.5956	0.733551	0		FALSE	FALSE	FALSE	FALSE
ENSMUSG00000064043	Trerf1		1.78619			FALSE	FALSE	0.745073			1.20825			0.799349			0.938001			0		1.30366			1.25289			0.779658			0.734569			0		FALSE	FALSE	FALSE	FALSE
ENSMUSG00000064061	Dzip3		0.707805	0.0783	0.0831163	FALSE	FALSE	0.963609	0.9014	0.804924	0.598863	0.05495	0.261704	0.660344	0.11415	0.379212	0.772485	0.3938	0.642728	0		1.50543	0.17195	0.458753	1.17375	0.57975	0.72851	0.971214			0.907552			0		FALSE	FALSE	FALSE	FALSE
ENSMUSG00000064065	Ipcef1		1.08699			FALSE	FALSE	1.70902			0.432863			0.920584			1.91801			0		1.71615			2.60741			0.273379			1.09482			0		FALSE	FALSE	FALSE	FALSE
ENSMUSG00000064068	Mtx1		0.96208	0.66275	0.388225	FALSE	FALSE	1.00491	0.9814	0.81632	1.17611	0.22865	0.517566	1.10203	0.4632	0.680179	1.00916	0.938	0.810779	0		0.958346	0.75215	0.776738	1.01742	0.89445	0.803833	0.983546	0.91275	0.806812	0.965992	0.8019	0.786903	0		FALSE	FALSE	FALSE	FALSE
ENSMUSG00000064080	Fbln2	1, 4, 10, 13, 36, 59, 67, 175, 287	3.78757	5e-05	0.00015113	TRUE	FALSE	0.889946			1.33023			1.69001	0.08165	0.320536	1.86808	0.04115	0.225102	0		1.22874	0.3215	0.595074	1.09814	0.64455	0.74852	0.942956	0.78405	0.783327	1.1906	0.3957	0.643762	0		FALSE	FALSE	FALSE	FALSE
ENSMUSG00000064090	Vrk2		1.23656	0.1405	0.129295	FALSE	FALSE	1.41616	0.1718	0.458463	0.717099	0.1739	0.460887	0.590134	0.03155	0.194342	1.04196	0.86125	0.798901	0		0.943183	0.80425	0.787479	0.852134	0.55715	0.719859	0.625057	0.04255	0.229229	0.826586	0.3985	0.645454	0		FALSE	FALSE	FALSE	FALSE
ENSMUSG00000064105	Cnnm2	1, 4, 10, 13, 72, 101, 162	1.60355	5e-05	0.00015113	TRUE	FALSE	0.951826	0.7337	0.772313	1.09495	0.53125	0.709768	1.35931	0.0342	0.203305	1.32504	0.05315	0.25702	0		1.32446	0.0343	0.203557	1.66408	0.0002	0.00683209	2.44218	5e-05	0.00228137	1.25618	0.08055	0.318826	1	64.3945	FALSE	FALSE	TRUE	FALSE
ENSMUSG00000064120	Mocs1	1, 2, 6, 8, 14, 32, 48, 99	0.845414	0.02065	0.0285539	FALSE	FALSE	0.853366	0.1604	0.445011	1.0399	0.7247	0.77017	1.02497	0.81675	0.789804	1.18952	0.1201	0.388132	0		1.35554	0.00795	0.0869715	1.42211	0.0015	0.0292951	1.27894	0.0295	0.187631	1.22011	0.07655	0.310389	0		FALSE	FALSE	FALSE	FALSE
ENSMUSG00000064125	Prr36		0.858666			FALSE	FALSE	1.43328			0.694495			1.01985			1.14604			0		1.02616			1.14687			0.575062			0.772972			0		FALSE	FALSE	FALSE	FALSE
ENSMUSG00000064127	Med14	1, 2, 3, 5, 9, 25, 29, 39, 95, 133	0.922355	0.3934	0.274506	FALSE	FALSE	1.31047	0.0572	0.26744	1.01724	0.9016	0.804924	1.0627	0.65455	0.752058	1.05663	0.6869	0.76076	0		0.874221	0.32365	0.596554	0.899034	0.4521	0.674776	0.924671	0.5765	0.727306	1.01833	0.899	0.80443	0		FALSE	FALSE	FALSE	FALSE
ENSMUSG00000064128	Cenpj	1, 2, 3, 5, 11, 20, 44	1.07513	0.57685	0.354953	FALSE	FALSE	1.65271	0.0119	0.110645	0.862672	0.48745	0.691244	0.838798	0.3964	0.644334	1.02816	0.882	0.801973	0		1.07603	0.71255	0.76755	0.722432	0.12175	0.391059	0.537387	0.0063	0.0752643	0.610514	0.0256	0.172926	-1	54.7656	FALSE	FALSE	TRUE	FALSE
ENSMUSG00000064138	Fam172a	1, 2, 3, 12, 22, 43, 129	1.176	0.0623	0.0695969	FALSE	FALSE	1.16265	0.26925	0.554322	1.22107	0.13795	0.414865	0.920465	0.54995	0.71746	0.790552	0.0967	0.349951	0		0.656889	0.00235	0.0397024	0.675343	0.0055	0.069116	0.510434	5e-05	0.00228137	0.937335	0.6438	0.748351	-1	14.2773	FALSE	FALSE	TRUE	FALSE
ENSMUSG00000064141	Zfp69		0.953202			FALSE	FALSE	0.788213			0.510409			0.634914			1.16728	0.60785	0.737328	0		1.1402			0.983586			0.649377			1.67439	0.0724	0.301551	0		FALSE	FALSE	FALSE	FALSE
ENSMUSG00000064145	Arih2	1, 4, 10, 13, 72, 101, 162	0.984403	0.83365	0.445437	FALSE	FALSE	0.971731	0.7905	0.784909	0.876715	0.2672	0.552501	0.87355	0.2492	0.536513	0.892422	0.3298	0.601001	0		1.15614	0.2141	0.502888	1.06546	0.5773	0.727678	1.30567	0.0193	0.147911	1.21127	0.0985	0.353047	0		FALSE	FALSE	FALSE	FALSE
ENSMUSG00000064179	Tnnt1	1, 2, 3, 12, 26, 57, 89	0.915827	0.62255	0.373696	FALSE	FALSE	0.862395	0.57355	0.72639	0.442095	0.007	0.0805453	0.604488	0.068	0.291549	0.581624	0.05015	0.249305	-1	33.4375	0.819734	0.461	0.679296	0.497399	0.0117	0.109598	0.477146	0.00905	0.0938925	0.820863	0.46735	0.682176	-1	30.0781	TRUE	FALSE	FALSE	FALSE
ENSMUSG00000064181	Rab3ip		0.902278	0.2203	0.181198	FALSE	FALSE	1.01839	0.90175	0.804938	1.15512	0.261	0.547057	1.16774	0.22625	0.515012	1.12684	0.3451	0.612055	0		1.09114	0.50595	0.699415	1.11124	0.41435	0.654597	1.19141	0.16655	0.452656	0.935504	0.61485	0.739429	0		FALSE	FALSE	FALSE	FALSE
ENSMUSG00000064193	Gm4735		1.35675			FALSE	FALSE	1.2513			1.55605			1.5415			1.28594			0		1.11952			1.79363	0.0601	0.274173	1.50377	0.17555	0.462799	1.26362			0		FALSE	FALSE	FALSE	FALSE
ENSMUSG00000064202	4430402I18Rik		1.83062	0.1518	0.137206	FALSE	FALSE	1.47416	0.43175	0.664126	0.472297	0.3062	0.583858	0.736372	0.7312	0.771856	1.67231	0.37995	0.634224	0		1.06477	0.9305	0.809886	0.483777	0.31955	0.593889	0.47781	0.2834	0.565834	0.289891	0.07395	0.305178	0		FALSE	FALSE	FALSE	FALSE
ENSMUSG00000064210	Ano6	1, 4, 7, 19, 60, 87	1.3602	0.0008	0.00183191	FALSE	FALSE	0.899661	0.46	0.678839	0.799508	0.13215	0.406591	1.03569	0.801	0.786715	1.17672	0.24685	0.534622	0		1.05191	0.71865	0.769081	1.00011	0.9934	0.817633	0.773583	0.0688	0.293458	0.953826	0.7386	0.77344	0		FALSE	FALSE	FALSE	FALSE
ENSMUSG00000064215	Ifi27	1, 2, 3, 5, 11, 30, 65, 102	0.75908	0.0111	0.0172267	FALSE	FALSE	1.16784	0.3153	0.590749	0.995791	0.98015	0.816136	1.07953	0.58735	0.731042	0.822915	0.19275	0.481653	0		0.491981	5e-05	0.00228137	0.510207	5e-05	0.00228137	0.385927	5e-05	0.00228137	0.610916	0.00515	0.0661395	-1	12.0898	FALSE	FALSE	TRUE	FALSE
ENSMUSG00000064225	Paqr9	1, 4, 10, 13, 36, 59, 67, 175, 287	2.56516	5e-05	0.00015113	TRUE	FALSE	0.638387	0.0003	0.00925219	0.957115	0.717	0.768658	1.55886	0.00035	0.0103587	0.735044	0.0124	0.113436	-1	10	1.19519	0.12235	0.392014	0.923679	0.4874	0.691237	0.907109	0.39785	0.645194	0.961732	0.7382	0.773354	0		FALSE	TRUE	FALSE	FALSE
ENSMUSG00000064246	Chil1	1, 4, 10, 13, 72, 101	9.34734	5e-05	0.00015113	TRUE	FALSE	2.85959			1.45466			1.06063			0.608667			0		0.895739	0.5619	0.72202	0.868821	0.47185	0.684133	1.34112	0.1123	0.376417	1.09873	0.6031	0.736046	0		FALSE	FALSE	FALSE	FALSE
ENSMUSG00000064247	Plcxd1	1, 4, 10, 13, 72, 101, 162	2.60366	0.00585	0.0100753	TRUE	FALSE	1.27502	0.68295	0.759859	1.42316	0.52345	0.706977	1.78494	0.31945	0.593845	0.982323			0		1.31847	0.53955	0.713077	1.06512	0.86545	0.79955	1.56733	0.3204	0.594574	1.20711	0.62165	0.741334	0		FALSE	FALSE	FALSE	FALSE
ENSMUSG00000064254	Ethe1	1, 4, 10, 21, 51, 108	1.08491	0.30415	0.228949	FALSE	FALSE	1.0606	0.6435	0.748304	0.963157	0.7706	0.780612	0.721638	0.0107	0.103782	0.971307	0.8268	0.791897	0		1.29505	0.03175	0.194956	1.09298	0.4523	0.674854	1.75125	5e-05	0.00228137	0.996911	0.99485	0.817727	1	85.7812	FALSE	FALSE	TRUE	FALSE
ENSMUSG00000064262	Gimap8	1, 2, 3, 12, 26, 57, 89	1.14152	0.24615	0.1969	FALSE	FALSE	1.07061	0.71275	0.767552	0.744413	0.12375	0.394112	0.784665	0.2079	0.497509	0.885756	0.5195	0.705256	0		0.596395	0.0081	0.0879688	0.643911	0.02125	0.15616	0.501592	0.0009	0.0205083	0.988957	0.95675	0.813028	-1	12.3438	FALSE	FALSE	TRUE	FALSE
ENSMUSG00000064264	Zfp428		0.976649	0.90215	0.464616	FALSE	FALSE	1.45372	0.20375	0.493394	1.18876	0.54955	0.717355	1.23655	0.47135	0.683868	1.71999	0.05455	0.260613	0		1.32389	0.4136	0.654024	1.50353	0.19365	0.482785	1.44657	0.27415	0.558304	0.952632	0.88395	0.80227	0		FALSE	FALSE	FALSE	FALSE
ENSMUSG00000064267	Hvcn1		1.12392			FALSE	FALSE	1.25801	0.50795	0.700362	0.982675			0.951566			1.1571			0		0.85016			0.856504			0.736373			0.797807			0		FALSE	FALSE	FALSE	FALSE
ENSMUSG00000064284	Cdpf1	1, 2, 3, 5, 9, 25, 58, 167	1.10928	0.56215	0.348495	FALSE	FALSE	1.09974	0.71115	0.767136	1.33864	0.24385	0.532321	0.993838	0.98935	0.817267	0.98224	0.94815	0.812059	0		0.750554	0.32945	0.600771	0.920499	0.76795	0.780113	0.772142	0.36955	0.627958	0.461754	0.0098	0.0984803	-1	135.938	FALSE	FALSE	TRUE	FALSE
ENSMUSG00000064289	Tank	1, 4, 10, 13, 72, 101	1.06401	0.46815	0.308934	FALSE	FALSE	1.11541	0.42795	0.66196	0.940878	0.6495	0.75021	0.975045	0.856	0.798049	1.1339	0.3335	0.603682	0		1.08976	0.5132	0.702364	0.957479	0.74335	0.774689	1.30629	0.03975	0.220736	1.07068	0.59365	0.732958	0		FALSE	FALSE	FALSE	FALSE
ENSMUSG00000064294	Aox3	1, 2, 3, 5, 11, 20, 37, 46, 104	0.516614	5e-05	0.00015113	FALSE	TRUE	0.872538	0.2273	0.516043	0.878889	0.26595	0.5515	0.687861	0.00165	0.0313505	1.0367	0.74485	0.775057	0		0.874289	0.242	0.530771	0.977698	0.85025	0.796863	0.639869	0.0008	0.0188597	0.710394	0.00195	0.0350384	-1	88.0078	FALSE	FALSE	TRUE	FALSE
ENSMUSG00000064302	Clasp1	1, 4, 10, 21, 51, 108	0.924754	0.34015	0.248022	FALSE	FALSE	0.93202	0.57455	0.726697	1.0065	0.952	0.812656	1.01882	0.87565	0.801067	0.968342	0.8139	0.789166	0		1.28579	0.04785	0.243906	1.45869	0.0027	0.0436067	1.58604	0.00045	0.01242	1.12241	0.35825	0.620556	1	21.6797	FALSE	FALSE	TRUE	FALSE
ENSMUSG00000064307	Lrrc51	1, 4, 7, 17, 24, 66	1.37052	0.0228	0.0309167	FALSE	FALSE	1.04329	0.8532	0.797591	1.1125	0.6192	0.740605	1.00984	0.95755	0.813219	0.886842	0.5954	0.733534	0		0.628359	0.0336	0.201308	0.845598	0.42165	0.658782	0.705404	0.10315	0.361156	0.848587	0.42515	0.660692	0		FALSE	FALSE	FALSE	FALSE
ENSMUSG00000064325	Hhip	1, 2, 3, 5, 11, 30, 49, 114	0.477595	0.0048	0.00853674	FALSE	TRUE	1.25727	0.4594	0.678533	0.959052	0.88235	0.802052	0.922152	0.7974	0.786257	0.780123	0.4788	0.687518	0		1.01289			0.701533			1.12359			0.808497			0		FALSE	FALSE	FALSE	FALSE
ENSMUSG00000064326	Siva1	1, 2, 3, 12, 22, 43, 129	1.5962	0.00075	0.00173497	TRUE	FALSE	1.73111	0.0118	0.110084	1.30026	0.21505	0.503765	0.843518	0.4551	0.676358	0.799538	0.3303	0.601447	0		0.605832	0.01965	0.149255	0.407507	0.00065	0.0163128	0.394097	0.00035	0.0103587	0.762295	0.17875	0.466224	-1	15.3711	FALSE	FALSE	TRUE	FALSE
ENSMUSG00000064337	mt-Rnr1	1, 2, 3, 12, 26, 31	1.03627	0.63035	0.376539	FALSE	FALSE	1.11036	0.3732	0.630207	0.75103	0.0163	0.133994	0.632386	5e-05	0.00228137	0.618834	5e-05	0.00228137	-1	53.5156	0.664546	0.0004	0.0114085	0.902403	0.37965	0.633969	0.919565	0.4812	0.68837	0.803406	0.0658	0.286798	-1	10	TRUE	FALSE	FALSE	FALSE
ENSMUSG00000064339	mt-Rnr2	1, 2, 3, 12, 22, 43, 129	1.21275	0.0129	0.0194061	FALSE	FALSE	1.19207	0.1419	0.420402	0.883168	0.2995	0.578657	0.786577	0.04085	0.224234	0.668005	0.0009	0.0205083	0		0.474859	5e-05	0.00228137	0.652116	0.0004	0.0114085	0.719007	0.0066	0.0776316	0.856928	0.19955	0.488934	-1	10	FALSE	FALSE	TRUE	FALSE
ENSMUSG00000064354	mt-Co2		1.00171	0.9863	0.487404	FALSE	FALSE	1.02308	0.8935	0.803719	0.830111	0.2451	0.533134	0.860111	0.35195	0.616386	0.803372	0.17685	0.464321	0		0.736857	0.0498	0.248614	0.983074	0.9212	0.808674	1.13568	0.43815	0.667225	0.961917	0.8145	0.789281	0		FALSE	FALSE	FALSE	FALSE
ENSMUSG00000064360	mt-Nd3	1, 2, 3, 12, 22, 43, 74, 160	0.984562	0.8436	0.448838	FALSE	FALSE	1.08963	0.49085	0.692353	0.725521	0.0091	0.09416	0.640763	0.00035	0.0103587	0.815208	0.0953	0.347538	-1	49.5703	0.316305	5e-05	0.00228137	0.382371	5e-05	0.00228137	0.466168	5e-05	0.00228137	0.751228	0.0171	0.138016	-1	10	TRUE	FALSE	FALSE	FALSE
ENSMUSG00000065037	Rn7sk	1, 2, 3, 5, 11, 20, 37, 118	0.847647	0.2953	0.224441	FALSE	FALSE	1.39264	0.14395	0.423234	0.561242	0.0294	0.187301	0.699743	0.1425	0.421425	1.32304	0.21145	0.500611	0		0.329107	0.00075	0.0180253	0.160723	0.00065	0.0163128	0.42091	0.0044	0.059734	0.815761	0.4228	0.659479	-1	12.5195	FALSE	FALSE	TRUE	FALSE
ENSMUSG00000065952	C330021F23Rik	1, 2, 3, 12, 26, 57	2.20631	0.0016	0.0033402	TRUE	FALSE	2.36762	0.02155	0.15726	1.17144			0.20447			1.05817			0		0.300493	0.01495	0.127047	0.341382	0.0125	0.113975	0.172406	0.00365	0.0528857	0.464879	0.0521	0.254299	-1	11.8359	FALSE	FALSE	TRUE	FALSE
ENSMUSG00000065954	Tacc1	1, 2, 6, 15, 35, 42, 96	0.681324	5e-05	0.00015113	FALSE	FALSE	1.04289	0.7316	0.771914	1.14926	0.2358	0.524833	1.42307	0.0031	0.0478694	1.3631	0.00775	0.0855782	0		1.2106	0.1143	0.379354	1.14417	0.2537	0.54041	1.48512	0.0013	0.0265565	1.28055	0.03745	0.213986	0		FALSE	FALSE	FALSE	FALSE
ENSMUSG00000065979	Cpped1	1, 4, 7, 19, 60, 87	1.19131	0.0193	0.027043	FALSE	FALSE	1.09664	0.432	0.6643	1.06769	0.57075	0.72536	1.13318	0.2766	0.560329	1.06898	0.5543	0.719016	0		1.04255	0.72625	0.77049	1.00698	0.94575	0.811587	0.842454	0.14555	0.425589	0.954448	0.69055	0.761838	0		FALSE	FALSE	FALSE	FALSE
ENSMUSG00000065990	Aurkaip1		1.13016	0.1535	0.13836	FALSE	FALSE	1.07254	0.60095	0.735269	1.13685	0.3147	0.590394	1.06474	0.61655	0.739826	1.18005	0.1854	0.473719	0		0.960793	0.7481	0.775906	0.991103	0.953	0.8128	0.970869	0.82615	0.791675	0.984761	0.9133	0.806875	0		FALSE	FALSE	FALSE	FALSE
ENSMUSG00000066000	2610305D13Rik		1.25292			FALSE	FALSE	1.47397			0.533937			0.41101			0.876875			0		0.727405			0.380065			0.199764			0.439788			0		FALSE	FALSE	FALSE	FALSE
ENSMUSG00000066026	Dhrs3	1, 2, 6, 8, 14, 38	0.8265	0.03385	0.0427852	FALSE	FALSE	0.886528	0.3701	0.628261	0.931042	0.6078	0.737328	0.828047	0.1754	0.46267	0.957664	0.766	0.77965	0		1.10914	0.44955	0.67353	1.05195	0.697	0.763385	0.910582	0.49115	0.692487	0.783804	0.0736	0.304509	0		FALSE	FALSE	FALSE	FALSE
ENSMUSG00000066036	Ubr4		0.864165	0.45455	0.30264	FALSE	FALSE	0.71499	0.21645	0.505249	0.741148	0.2597	0.545848	0.905973	0.7123	0.767472	1.19644	0.50635	0.699527	0		1.02409	0.9409	0.811132	0.894865	0.732	0.771914	1.21251	0.55655	0.719718	1.16054	0.5904	0.732037	0		FALSE	FALSE	FALSE	FALSE
ENSMUSG00000066037	Hnrnpr		0.845204	0.10395	0.103406	FALSE	FALSE	0.95824	0.76505	0.779428	0.882114	0.3914	0.641153	0.864074	0.3664	0.62593	0.926888	0.6305	0.744505	0		1.03532	0.8471	0.796193	0.784824	0.1054	0.365056	1.13859	0.42665	0.661489	1.08961	0.5741	0.726577	0		FALSE	FALSE	FALSE	FALSE
ENSMUSG00000066042	Med18	1, 2, 3, 5, 11, 20, 37, 46	0.697734	0.0176	0.0250184	FALSE	FALSE	0.708371	0.1417	0.420194	0.770482	0.26615	0.55165	0.961553	0.86935	0.799893	1.01332	0.9419	0.811236	0		0.917802	0.72175	0.769709	1.2807	0.3229	0.596154	0.794058	0.34385	0.611009	1.19701	0.4751	0.685687	0		FALSE	FALSE	FALSE	FALSE
ENSMUSG00000066043	Phactr4	1, 4, 10, 21, 28, 52, 84, 132, 144	0.694767	0.00605	0.0103591	FALSE	FALSE	0.837821	0.3473	0.613521	0.672703	0.03575	0.208408	0.775695	0.14145	0.419789	0.998893	0.9984	0.818171	0		2.02472	0.0005	0.0134375	1.97034	0.00045	0.01242	1.75878	0.00285	0.0452399	1.1994	0.29425	0.57447	1	10	FALSE	FALSE	TRUE	FALSE
ENSMUSG00000066071	Cyp4a12a	1, 4, 10, 21, 28	0.808336	0.0086	0.0139348	FALSE	FALSE	1.08514	0.49845	0.695885	0.875209	0.28125	0.563785	0.708399	0.00405	0.0565627	0.935081	0.584	0.730028	0		1.43342	0.0052	0.0665508	1.84748	5e-05	0.00228137	1.68893	5e-05	0.00228137	0.638495	0.00055	0.0144077	1	19.5508	FALSE	FALSE	TRUE	FALSE
ENSMUSG00000066072	Cyp4a10	1, 2, 6, 15, 47, 75	0.480384	5e-05	0.00015113	FALSE	TRUE	0.652593	0.005	0.0646832	0.786058	0.1013	0.358097	0.880797	0.3971	0.644758	0.757698	0.05905	0.271534	-1	10	1.33985	0.03635	0.210235	1.41855	0.0106	0.103172	1.35701	0.0254	0.172324	1.21906	0.15375	0.436801	0		FALSE	TRUE	FALSE	FALSE
ENSMUSG00000066113	Adamtsl1	1, 4, 7, 19, 27, 63	1.98604	0.0143	0.0211181	TRUE	FALSE	1.18498			0.440506			0.569034			0.930699			0		0.725099	0.42945	0.662541	0.593253	0.18115	0.469147	0.598589	0.17865	0.466151	0.811689	0.54575	0.715795	0		FALSE	FALSE	FALSE	FALSE
ENSMUSG00000066148	Prpf4		0.970243	0.7375	0.413656	FALSE	FALSE	0.944838	0.6847	0.760183	1.14595	0.31825	0.592763	1.18099	0.22265	0.511067	0.955742	0.759	0.778189	0		0.901502	0.44985	0.673746	0.871921	0.32905	0.60045	1.17043	0.2432	0.531708	1.03368	0.80315	0.787175	0		FALSE	FALSE	FALSE	FALSE
ENSMUSG00000066149	Cdc26		1.05436	0.86775	0.455307	FALSE	FALSE	0.928562	0.8702	0.79992	0.950009	0.9114	0.806606	0.898769	0.82145	0.790858	0.912214	0.83835	0.794503	0		0.733785	0.5164	0.703813	0.875946	0.78495	0.783682	0.742331	0.5226	0.706528	0.81659	0.66255	0.754379	0		FALSE	FALSE	FALSE	FALSE
ENSMUSG00000066150	Slc31a1	1, 2, 3, 5, 9, 25, 58, 167	0.885427	0.1209	0.115559	FALSE	FALSE	1.28623	0.0353	0.206901	1.07771	0.52355	0.706983	1.02893	0.79675	0.786006	0.913448	0.4518	0.674743	0		0.691035	0.00225	0.0387112	0.745664	0.0151	0.127735	0.664983	0.0008	0.0188597	0.83278	0.13075	0.404589	-1	10.8398	FALSE	FALSE	TRUE	FALSE
ENSMUSG00000066151	Fkbp15		0.843332	0.04305	0.0517992	FALSE	FALSE	0.98719	0.90335	0.805047	0.890556	0.3751	0.631072	0.89875	0.41045	0.652534	1.10735	0.4182	0.656755	0		1.28288	0.0536	0.258121	1.09243	0.4863	0.69076	1.23799	0.09435	0.345988	1.03106	0.8008	0.786715	0		FALSE	FALSE	FALSE	FALSE
ENSMUSG00000066152	Slc31a2	1, 2, 3, 5, 11, 20, 37, 46, 104	1.16521	0.1652	0.146218	FALSE	FALSE	1.0106	0.95925	0.813394	0.958986	0.80815	0.788305	1.19152	0.2945	0.574641	1.16771	0.34995	0.615364	0		0.763942	0.11285	0.377165	0.711433	0.05525	0.262442	0.60891	0.0092	0.0948287	0.673711	0.02515	0.17145	-1	16.5625	FALSE	FALSE	TRUE	FALSE
ENSMUSG00000066153	Mup21	1, 2, 3, 5, 11, 20, 37, 46, 104	0.108698	5e-05	0.00015113	FALSE	TRUE	1.01021	0.9454	0.811587	0.405292	5e-05	0.00228137	0.268138	5e-05	0.00228137	1.08835	0.49795	0.695554	-1	44.8828	0.974144	0.8474	0.796225	0.771632	0.0858	0.329118	1.34581	0.0379	0.215339	0.658006	0.0081	0.0879688	-1	48.6719	TRUE	FALSE	FALSE	FALSE
ENSMUSG00000066170	E230001N04Rik	1, 2, 6, 15, 47	0.375389			FALSE	FALSE	0.638232			1.59087	0.08475	0.32688	1.78412	0.0292	0.186578	1.41757	0.1898	0.478433	0		1.22331			1.05485			4.99944	0.0005	0.0134375	2.40734			1	89.5898	FALSE	FALSE	TRUE	FALSE
ENSMUSG00000066191	Anks6		2.82661			FALSE	FALSE	1.24198			1.08083			1.11149			1.10716			0		1.41298			0.862167			0.860801			0.944498			0		FALSE	FALSE	FALSE	FALSE
ENSMUSG00000066232	Ipo7	1, 2, 3, 5, 9, 25, 29, 39, 95, 133	0.805591	0.00365	0.00675906	FALSE	FALSE	1.03877	0.75415	0.777183	0.922871	0.48745	0.691244	0.970501	0.79855	0.7865	0.949365	0.65595	0.752275	0		0.848602	0.146	0.426215	0.85319	0.163	0.448352	0.997585	0.99305	0.817605	1.08722	0.453	0.675276	0		FALSE	FALSE	FALSE	FALSE
ENSMUSG00000066233	Tmem42	1, 4, 7, 19, 27, 63, 110, 142	2.02272	5e-05	0.00015113	TRUE	FALSE	1.36947	0.06815	0.291822	1.30946	0.11215	0.376184	1.13453	0.46395	0.680511	1.13551	0.46315	0.68017	0		0.8208	0.20085	0.490449	0.754433	0.0771	0.311563	0.724132	0.0453	0.236839	0.776877	0.1141	0.379127	0		FALSE	FALSE	FALSE	FALSE
ENSMUSG00000066235	Pomgnt2		1.06692	0.63085	0.376672	FALSE	FALSE	1.09344	0.68515	0.760368	1.12974	0.55365	0.718737	1.0103	0.95765	0.813244	1.26261	0.24805	0.535446	0		1.51606	0.03675	0.21176	1.36384	0.1238	0.394175	1.4572	0.0561	0.264765	0.717807	0.13055	0.40418	0		FALSE	FALSE	FALSE	FALSE
ENSMUSG00000066258	Trim12a	1, 2, 3, 12, 26, 31, 50, 148	1.7884	0.00085	0.00193063	TRUE	FALSE	1.30231	0.30565	0.58341	0.856737	0.57665	0.727354	0.5636	0.0474	0.242535	0.900274	0.69745	0.763471	0		0.715079	0.1378	0.414709	0.601829	0.02315	0.163404	0.564406	0.01125	0.10706	0.734975	0.16815	0.454732	0		FALSE	FALSE	FALSE	FALSE
ENSMUSG00000066278	Vps37b	1, 4, 7, 17, 34	1.05008	0.556	0.346067	FALSE	FALSE	1.06811	0.62855	0.743757	1.05573	0.67695	0.758162	0.970585	0.82855	0.792139	1.08624	0.5138	0.702609	0		1.21756	0.1252	0.396537	1.09387	0.47685	0.68659	0.911129	0.4744	0.685198	1.65835	0.0001	0.00399945	1	187.148	FALSE	FALSE	TRUE	FALSE
ENSMUSG00000066306	Numa1		0.887843	0.1644	0.145707	FALSE	FALSE	0.846217	0.19595	0.485066	0.865715	0.2664	0.551889	0.900573	0.42225	0.65911	0.967732	0.8117	0.788814	0		1.16878	0.2226	0.511067	1.1259	0.35165	0.616198	1.26561	0.0666	0.288313	0.979124	0.88355	0.802206	0		FALSE	FALSE	FALSE	FALSE
ENSMUSG00000066319	Rtp3	1, 2, 6, 15, 35, 42, 86	0.455706	5e-05	0.00015113	FALSE	TRUE	0.542642	5e-05	0.00228137	0.916513	0.4863	0.69076	0.928799	0.55495	0.719156	1.30796	0.02755	0.180713	-1	10	1.30354	0.0529	0.256289	1.43088	0.00785	0.0862781	1.36264	0.022	0.15876	1.11436	0.43525	0.665766	0		FALSE	TRUE	FALSE	FALSE
ENSMUSG00000066324	Impad1	1, 4, 10, 13, 72, 79, 93	1.11238	0.1506	0.136351	FALSE	FALSE	0.907565	0.39445	0.643168	0.922682	0.4888	0.691538	1.14607	0.22825	0.517082	0.843355	0.1432	0.422242	0		0.942772	0.5987	0.7344	0.826776	0.09675	0.350002	1.18674	0.1222	0.391792	1.15868	0.1887	0.477363	0		FALSE	FALSE	FALSE	FALSE
ENSMUSG00000066357	Wdr6		1.33406	0.1025	0.102361	FALSE	FALSE	1.1671	0.573	0.726143	1.08033	0.78945	0.784784	1.10489	0.7064	0.765923	0.748384	0.35055	0.615584	0		1.20938	0.4343	0.665467	0.865882	0.5532	0.718671	0.578868	0.04105	0.224761	0.744098	0.28665	0.568411	0		FALSE	FALSE	FALSE	FALSE
ENSMUSG00000066363	Serpina3f	1, 2, 3, 5, 11, 20, 37, 46, 104	0.951903	0.70355	0.40202	FALSE	FALSE	0.862552	0.44245	0.670085	0.662342	0.0415	0.226158	1.18807	0.3532	0.617213	0.635988	0.02915	0.186503	0		0.344384	5e-05	0.00228137	0.456712	0.0008	0.0188597	0.652928	0.0344	0.203917	0.719663	0.1006	0.356677	-1	10	FALSE	FALSE	TRUE	FALSE
ENSMUSG00000066392	Nrxn3		1.44954			FALSE	FALSE	0.891659			0.524187			0.458811			1.3628			0		0.899552			0.553248			0.457365			0.563731			0		FALSE	FALSE	FALSE	FALSE
ENSMUSG00000066406	Akap13		0.859507	0.29335	0.223363	FALSE	FALSE	1.08258	0.71005	0.76695	0.890127	0.5541	0.718913	0.867194	0.48025	0.687969	0.933861	0.7422	0.774383	0		0.904982	0.6156	0.739679	1.10048	0.64255	0.747971	1.00888	0.9595	0.813429	0.926516	0.73345	0.77227	0		FALSE	FALSE	FALSE	FALSE
ENSMUSG00000066415	Msl2	1, 2, 3, 5, 11, 30, 49, 61, 105, 192	0.658801	5e-05	0.00015113	FALSE	TRUE	0.959834	0.71925	0.769204	0.873751	0.26115	0.547077	0.856039	0.1965	0.485701	0.897121	0.37215	0.629213	0		0.906522	0.4179	0.656696	1.03497	0.77725	0.782009	1.00092	0.9857	0.816793	0.988052	0.934	0.810133	0		FALSE	FALSE	FALSE	FALSE
ENSMUSG00000066440	Zfyve26	1, 2, 6, 8, 16, 23, 71, 82	0.854073	0.05525	0.0631108	FALSE	FALSE	0.844235	0.17685	0.464321	1.0325	0.79525	0.785781	1.32397	0.0225	0.160742	1.16216	0.21485	0.503479	0		1.44056	0.0044	0.059734	1.22329	0.1083	0.369763	1.51219	0.0012	0.0251887	1.09036	0.49255	0.692991	1	11.6211	FALSE	FALSE	TRUE	FALSE
ENSMUSG00000066441	Rdh11	1, 2, 3, 12, 22, 64	2.25297	5e-05	0.00015113	TRUE	FALSE	3.94691	5e-05	0.00228137	1.5485	0.0027	0.0436067	1.22498	0.16065	0.445212	0.936751	0.67755	0.758309	1	10	0.770738	0.05215	0.254432	0.803331	0.14265	0.421612	0.717508	0.0163	0.133994	0.868853	0.30485	0.582799	0		FALSE	TRUE	FALSE	FALSE
ENSMUSG00000066442	Mthfs	1, 2, 3, 5, 9, 25, 58, 167	1.0802	0.48535	0.316803	FALSE	FALSE	1.38672	0.041	0.224614	1.0704	0.6794	0.758763	0.877006	0.4164	0.655798	0.879475	0.43625	0.666287	0		0.561956	0.00085	0.0196921	0.702232	0.037	0.212398	0.569385	0.00135	0.0272556	0.809549	0.2152	0.503934	-1	10	FALSE	FALSE	TRUE	FALSE
ENSMUSG00000066456	Hmgn3	1, 2, 3, 12, 26, 57, 89	2.18703	0.0003	0.000778784	TRUE	FALSE	1.55087	0.1831	0.471293	0.725377			0.700726			1.47865	0.25405	0.540667	0		0.404643	0.00725	0.0823013	0.612164	0.10995	0.372663	0.709747	0.26245	0.548396	0.793051	0.4386	0.667515	-1	10	FALSE	FALSE	TRUE	FALSE
ENSMUSG00000066477	Gm16551	1, 2, 3, 5, 11, 30, 49, 114	0.347243	0.01525	0.0222696	FALSE	TRUE	1.28841	0.72305	0.769858	1.21231	0.73005	0.771689	1.36993	0.50805	0.700401	0.692242	0.57735	0.727714	0		1.94594			1.59011			3.24831	0.0941	0.345479	0.331436			0		FALSE	FALSE	FALSE	FALSE
ENSMUSG00000066487	Gm5786		1.30013			FALSE	FALSE	1.2325			1.3822			1.0563			1.3571			0		1.05365			1.30282			0.96207			1.27716			0		FALSE	FALSE	FALSE	FALSE
ENSMUSG00000066513	Klk1b4	1, 4, 10, 13, 36, 59, 67, 175, 287	2.81325	5e-05	0.00015113	TRUE	FALSE	1.28794	0.27185	0.556565	0.955586	0.8784	0.801515	0.913663	0.98195	0.816398	1.74261	0.05015	0.249305	0		0.917638	0.72955	0.77157	1.43164	0.12375	0.394112	1.23484	0.35905	0.621212	0.991875	0.9812	0.816298	0		FALSE	FALSE	FALSE	FALSE
ENSMUSG00000066537	Vmn2r57		1.0966			FALSE	FALSE	0.879157			0.302098			0.888672			0.439548			0		0.671479			0.373892			0.364013			1.02103			0		FALSE	FALSE	FALSE	FALSE
ENSMUSG00000066543	Rpl17-ps9		1.75801			FALSE	FALSE	0.88364			0.611796			0.923763			1.3036			0		0.179817			0.389273			0.208787			0.331259			0		FALSE	FALSE	FALSE	FALSE
ENSMUSG00000066551	Hmgb1	1, 2, 3, 5, 11, 20, 37, 118	0.796582	0.0582	0.0658542	FALSE	FALSE	0.857734	0.3291	0.600513	0.663709	0.0132	0.117532	0.6345	0.007	0.0805453	0.926356	0.66685	0.755447	-1	28.3594	0.94511	0.7381	0.773291	0.927938	0.6631	0.75443	0.94928	0.7679	0.780083	0.915074	0.6146	0.739392	0		FALSE	TRUE	FALSE	FALSE
ENSMUSG00000066553	Gm6969	1, 4, 10, 21, 51, 108	0.715166	0.0693	0.0757629	FALSE	FALSE	0.529059	0.03845	0.216895	0.685895	0.1776	0.465097	0.410727	0.0079	0.0866928	0.76145	0.33515	0.604586	-1	12.5195	1.77985	0.04125	0.225285	1.20236	0.5145	0.70301	1.49586	0.14445	0.424095	0.773785	0.408	0.650808	0		FALSE	TRUE	FALSE	FALSE
ENSMUSG00000066568	Lsm14a		0.96263	0.73595	0.413271	FALSE	FALSE	1.06611	0.7115	0.767323	0.885962	0.46355	0.68033	0.909072	0.57195	0.725818	1.08084	0.6391	0.747076	0		0.763555	0.1173	0.383967	0.849938	0.3509	0.61574	0.930811	0.6831	0.759869	1.01762	0.9151	0.80728	0		FALSE	FALSE	FALSE	FALSE
ENSMUSG00000066571	4931406P16Rik		0.996117	0.9786	0.485147	FALSE	FALSE	1.04132	0.85355	0.797665	1.05614	0.76705	0.779912	1.08247	0.67115	0.756559	0.89933	0.63405	0.745612	0		0.929894	0.7143	0.767988	1.33769	0.1689	0.455635	1.17546	0.42345	0.659778	0.908211	0.6372	0.746505	0		FALSE	FALSE	FALSE	FALSE
ENSMUSG00000066595	Mfsd7b	1, 2, 6, 8, 16, 23, 71	1.09172	0.48705	0.317557	FALSE	FALSE	1.04349	0.83505	0.793514	1.28477	0.20465	0.494204	1.52048	0.0297	0.18841	1.16616	0.42575	0.66099	0		1.135	0.51525	0.703475	1.044	0.8241	0.791271	1.73365	0.00435	0.0592933	1.13074	0.5124	0.701991	1	88.0664	FALSE	FALSE	TRUE	FALSE
ENSMUSG00000066613	Zfp932		1.25829	0.23695	0.191441	FALSE	FALSE	1.38095	0.2455	0.533556	1.22762	0.48885	0.691538	0.941272	0.8294	0.792256	0.867054	0.6286	0.743782	0		0.529577	0.0548	0.261278	0.611185	0.15455	0.437715	0.549953	0.09015	0.33813	0.708151	0.3141	0.589866	0		FALSE	FALSE	FALSE	FALSE
ENSMUSG00000066621	Tecpr1		0.995783	0.97105	0.483677	FALSE	FALSE	0.799315	0.1886	0.477203	1.09308	0.58925	0.731692	1.08329	0.6327	0.745219	1.32184	0.09885	0.353519	0		1.04851	0.78275	0.783185	1.26535	0.15335	0.436175	1.16565	0.36205	0.623112	1.30339	0.1296	0.402923	0		FALSE	FALSE	FALSE	FALSE
ENSMUSG00000066632	Pgk1-rs7	1, 2, 3, 5, 9, 25, 29, 91	1.84815	0.00095	0.00212738	TRUE	FALSE	2.25173	0.0051	0.0656927	1.61037	0.0853	0.327911	1.48275	0.14815	0.429221	0.94686			1	10	0.308928	0.0009	0.0205083	0.593807	0.0496	0.247998	0.401753	0.00575	0.0711649	1.02463	0.9103	0.806416	-1	10	FALSE	FALSE	FALSE	TRUE
ENSMUSG00000066637	Ttc32	1, 2, 3, 5, 11, 20, 37, 46, 104	1.02639	0.79265	0.432442	FALSE	FALSE	0.902006	0.50015	0.696924	0.92918	0.64315	0.748202	0.987248	0.94075	0.811132	0.924305	0.6223	0.741479	0		0.597189	0.00245	0.0407369	0.706827	0.03215	0.196158	0.584738	0.0017	0.0320266	0.763321	0.1071	0.367733	-1	10.3125	FALSE	FALSE	TRUE	FALSE
ENSMUSG00000066640	Fbxl18	1, 4, 10, 21, 28, 52, 130	1.13706	0.24745	0.197564	FALSE	FALSE	0.87263	0.4057	0.649324	1.47317	0.02005	0.150863	1.56138	0.00445	0.0601293	1.44344	0.0284	0.183823	1	47.1875	1.40995	0.06075	0.275554	1.47773	0.0309	0.192335	1.63985	0.0057	0.0706698	1.02027	0.90065	0.804678	1	15.6055	TRUE	FALSE	FALSE	FALSE
ENSMUSG00000066643	Wdr35	1, 2, 3, 12, 22, 43, 74, 116	0.82211	0.1707	0.14978	FALSE	FALSE	1.74964	0.0547	0.261025	0.975686	0.9063	0.805654	0.763819	0.2096	0.498994	0.921372	0.69295	0.762613	0		0.938549	0.7665	0.779841	0.74251	0.11515	0.380651	0.873839	0.55105	0.717722	1.09156	0.6243	0.742221	0		FALSE	FALSE	FALSE	FALSE
ENSMUSG00000066647	Gm5113	1, 2, 3, 5, 11, 30, 49, 114	0.750731	0.0246	0.032925	FALSE	FALSE	1.02307	0.91545	0.807299	0.953691	0.81155	0.788814	1.17683	0.3905	0.640623	0.673742	0.05685	0.266701	0		0.973276	0.8866	0.802735	0.947554	0.79025	0.784842	1.09795	0.635	0.745814	0.854267	0.4477	0.67258	0		FALSE	FALSE	FALSE	FALSE
ENSMUSG00000066677	Pydc3		0.716458			FALSE	FALSE	0.825046			0.679377			0.468066			0.69527			0		0.857214			0.381744			0.402921			0.787933			0		FALSE	FALSE	FALSE	FALSE
ENSMUSG00000066682	Pilrb2		1.26901			FALSE	FALSE	1.5073			1.07503			0.794775			1.35887			0		0.942197			0.67644			0.418354			1.07413			0		FALSE	FALSE	FALSE	FALSE
ENSMUSG00000066684	Pilrb1		0.939051	0.70065	0.401238	FALSE	FALSE	1.0583	0.8303	0.792448	0.645929	0.11685	0.383301	0.536853	0.0341	0.20299	0.759211	0.3041	0.582148	0		0.59309	0.0605	0.274917	1.02107	0.9323	0.809976	0.535774	0.0366	0.211178	0.698823	0.1894	0.478092	0		FALSE	FALSE	FALSE	FALSE
ENSMUSG00000066687	Zbtb16	1, 2, 6, 15, 47	0.696375	5e-05	0.00015113	FALSE	FALSE	0.909737	0.4369	0.666561	1.45833	0.00185	0.033804	1.36713	0.00995	0.0992692	1.00761	0.93955	0.811016	0		0.628935	0.00035	0.0103587	1.08239	0.5064	0.699527	1.60595	0.0003	0.00925219	1.6781	0.0001	0.00399945	-1	10	FALSE	FALSE	TRUE	FALSE
ENSMUSG00000066705	Fxyd6		1.38888			FALSE	FALSE	1.27355			1.21242			1.18558			1.59709			0		1.43957			1.50818			1.38736			1.09215			0		FALSE	FALSE	FALSE	FALSE
ENSMUSG00000066735	Vkorc1l1		1.13022	0.17735	0.154208	FALSE	FALSE	1.01142	0.94645	0.811685	0.984684	0.9105	0.806465	1.01017	0.9337	0.810133	0.888964	0.3947	0.643346	0		0.97876	0.8669	0.799743	0.897628	0.42685	0.661536	0.923289	0.56235	0.722181	0.970926	0.838	0.794355	0		FALSE	FALSE	FALSE	FALSE
ENSMUSG00000066760	Psg16		0.746931			FALSE	FALSE	1.00771			0.881818			0.671091			0.805674			0		0.493991			1.40917			1.00904			1.12902			0		FALSE	FALSE	FALSE	FALSE
ENSMUSG00000066798	Zbtb6	1, 2, 3, 5, 9, 25, 29, 39, 53, 113	0.841969	0.0847	0.0883169	FALSE	FALSE	0.983275	0.9027	0.805	0.918586	0.5888	0.73157	0.907645	0.53785	0.712301	0.770382	0.097	0.350482	0		0.659212	0.01165	0.109354	0.776061	0.1086	0.370186	0.849718	0.2984	0.577914	0.858555	0.3489	0.614588	0		FALSE	FALSE	FALSE	FALSE
ENSMUSG00000066800	Rnasel		0.999659	0.99775	0.489845	FALSE	FALSE	0.951218	0.77595	0.781693	0.734407	0.1061	0.36624	0.716114	0.08385	0.325005	0.918594	0.65395	0.751909	0		0.712645	0.0841	0.325519	0.646622	0.0353	0.206901	0.605095	0.01515	0.127921	1.0797	0.67715	0.758309	0		FALSE	FALSE	FALSE	FALSE
ENSMUSG00000066829	Zfp810	1, 4, 7, 19, 27, 45, 77	2.0486	5e-05	0.00015113	TRUE	FALSE	1.82561	0.00035	0.0103587	0.925249	0.6518	0.75117	0.677894	0.02785	0.18173	1.07103	0.6815	0.759429	1	10	1.06886	0.63545	0.745903	0.866386	0.31795	0.592601	1.07488	0.5992	0.734549	1.38055	0.0198	0.149998	0		FALSE	TRUE	FALSE	FALSE
ENSMUSG00000066838	Zfp772		0.835597	0.2403	0.193563	FALSE	FALSE	0.759731	0.25295	0.539641	0.818698	0.41345	0.653986	1.09898	0.68285	0.759859	0.894866	0.63685	0.746309	0		0.741227			0.71568			0.870749			1.21953	0.38955	0.640091	0		FALSE	FALSE	FALSE	FALSE
ENSMUSG00000066839	Ecsit		0.912947	0.31515	0.234797	FALSE	FALSE	0.965073	0.78935	0.78474	1.05009	0.7083	0.766465	0.995389	0.9816	0.81636	1.0887	0.5229	0.706725	0		1.27141	0.0928	0.343006	1.26551	0.0866	0.330701	1.16981	0.2454	0.533458	0.932878	0.6399	0.747241	0		FALSE	FALSE	FALSE	FALSE
ENSMUSG00000066842	Hmcn1		1.89642			FALSE	FALSE	0.788309			0.858673			1.31118			2.34821			0		0.512399			0.456535			0.964881			1.39495			0		FALSE	FALSE	FALSE	FALSE
ENSMUSG00000066861	Oas1g		1.08388			FALSE	FALSE	0.939263			0.639429			0.680667			0.732204			0		0.624767			0.312299			0.423601			0.522418			0		FALSE	FALSE	FALSE	FALSE
ENSMUSG00000066877	Nck2	1, 2, 6, 8, 14, 38	0.937751	0.61985	0.372591	FALSE	FALSE	1.13323	0.5178	0.704493	0.688764	0.07925	0.316175	1.08757	0.65975	0.753508	1.26203	0.2248	0.51335	0		0.964104	0.84875	0.796495	1.02139	0.9131	0.806852	0.63219	0.03465	0.204696	0.661865	0.0622	0.278973	0		FALSE	FALSE	FALSE	FALSE
ENSMUSG00000066880	Zfp617	1, 2, 3, 5, 9, 25, 29, 39, 95	0.677795	0.00135	0.00288481	FALSE	FALSE	0.716215	0.0463	0.239555	0.790607	0.14055	0.418492	0.812141	0.1935	0.482674	0.850499	0.37205	0.62914	0		0.742633	0.10215	0.359598	0.768265	0.1293	0.402425	0.925424	0.64375	0.748351	1.06305	0.71005	0.76695	0		FALSE	FALSE	FALSE	FALSE
ENSMUSG00000066892	Fbxl12		1.0363	0.90675	0.465983	FALSE	FALSE	1.12408	0.80305	0.787175	1.42596	0.40965	0.652035	1.16357	0.74935	0.776301	0.89381	0.82425	0.791325	0		0.734181	0.50355	0.698482	1.37853	0.46555	0.681365	1.35808	0.4731	0.684682	1.67526	0.2283	0.517143	0		FALSE	FALSE	FALSE	FALSE
ENSMUSG00000066894	Vsig10		1.08567	0.70155	0.401345	FALSE	FALSE	0.920456			1.13291	0.67165	0.75675	0.895896			0.716393			0		1.68576	0.1912	0.480203	1.18182	0.6319	0.744954	0.842665	0.61105	0.738157	1.34394	0.358	0.620386	0		FALSE	FALSE	FALSE	FALSE
ENSMUSG00000066900	Suds3	1, 2, 3, 12, 26, 57, 89	1.0752	0.3405	0.248185	FALSE	FALSE	0.784589	0.0336	0.201308	0.656063	0.00025	0.00808204	0.774218	0.0282	0.183092	0.846633	0.15115	0.43331	-1	15.957	0.763571	0.01935	0.148032	0.803745	0.0623	0.27918	0.711817	0.0032	0.0488797	0.808572	0.07095	0.298163	0		FALSE	TRUE	FALSE	FALSE
ENSMUSG00000066944	4921513D11Rik		0.487627	0.35105	0.253551	FALSE	FALSE	0.67087	0.7839	0.783298	0.456766	0.54515	0.715521	0.612272	0.72395	0.770025	0.879513	0.91395	0.807	0		1.56991	0.74305	0.774625	1.77517	0.7186	0.769059	2.16357	0.5043	0.698787	0.729231			0		FALSE	FALSE	FALSE	FALSE
ENSMUSG00000066979	Bub3		1.27359	0.71265	0.405213	FALSE	FALSE	0.999203	0.99735	0.818001	1.18084	0.8538	0.797672	1.11461	0.91295	0.806833	1.03262	0.9732	0.815285	0		1.04339	0.97675	0.815629	1.01396	0.9913	0.817384	0.964971	0.9793	0.816109	0.98118	0.98775	0.817144	0		FALSE	FALSE	FALSE	FALSE
ENSMUSG00000067017	Gm3608		0.871742			FALSE	FALSE	1.46648			0.973259			0.976886			1.80793			0		0.155103			0.308057			0.315897			1.35655			0		FALSE	FALSE	FALSE	FALSE
ENSMUSG00000067049	Unc93a	1, 2, 3, 5, 9, 25, 29, 39, 53	0.371037	5e-05	0.00015113	FALSE	TRUE	0.528051	0.0048	0.0631573	0.455885	0.00105	0.0228227	0.438565	0.00045	0.01242	0.471584	0.0016	0.0307082	-1	11.8945	0.960381			1.19186			0.47802			0.651662			0		FALSE	TRUE	FALSE	FALSE
ENSMUSG00000067071	Hes6	1, 2, 3, 5, 11, 30, 65, 102	1.0334	0.69805	0.400539	FALSE	FALSE	1.2127	0.14945	0.431027	1.18472	0.19715	0.486287	1.25107	0.09235	0.342123	1.11815	0.385	0.637153	0		0.821909	0.14655	0.426939	0.853469	0.24705	0.534817	0.615532	0.00045	0.01242	0.733774	0.02645	0.176339	-1	71.543	FALSE	FALSE	TRUE	FALSE
ENSMUSG00000067085	Gm10197		1.00127	0.98875	0.487902	FALSE	FALSE	0.972429	0.76135	0.778719	0.737653	0.8449	0.795893	1.24841	0.74955	0.776332	0.759	0.86615	0.799648	0		0.751929	0.85765	0.798439	0.464104	0.5596	0.720721	1.28281	0.75665	0.777883	1.67234	0.60785	0.737328	0		FALSE	FALSE	FALSE	FALSE
ENSMUSG00000067121	Gm7027		1.01051			FALSE	FALSE	2.09607			1.10974			0.681814			0.482435			0		0.881994			0.724736			0.724744			1.2775			0		FALSE	FALSE	FALSE	FALSE
ENSMUSG00000067144	Slc22a7	1, 2, 3, 5, 11, 30, 49, 114, 176	0.505572	5e-05	0.00015113	FALSE	TRUE	2.47968	5e-05	0.00228137	2.02508	0.00105	0.0228227	0.722456	0.1368	0.413148	1.66051	0.01155	0.108783	1	10	1.48333	0.0876	0.333032	1.23639	0.35715	0.619935	1.51654	0.07225	0.301313	1.19583	0.439	0.667747	0		FALSE	TRUE	FALSE	FALSE
ENSMUSG00000067148	Polr1c		1.09504	0.4724	0.310589	FALSE	FALSE	1.02645	0.898	0.804369	1.12534	0.47885	0.687539	0.954136	0.78275	0.783185	0.933346	0.7008	0.764554	0		0.7936	0.1975	0.486471	0.784053	0.19765	0.486702	0.854463	0.3735	0.630358	0.846255	0.33355	0.603689	0		FALSE	FALSE	FALSE	FALSE
ENSMUSG00000067149	Jchain		1.49555			FALSE	FALSE	1.34608			0.667862			0.552516			0.671194			0		0.513227			0.389535			0.417949			0.559123			0		FALSE	FALSE	FALSE	FALSE
ENSMUSG00000067150	Xpo5		0.878854	0.13075	0.122429	FALSE	FALSE	0.95242	0.6955	0.763108	1.11621	0.3801	0.634241	1.09742	0.4653	0.681179	1.04141	0.74445	0.775057	0		1.14426	0.29895	0.578187	1.04067	0.75975	0.778332	1.28937	0.048	0.244254	1.09338	0.48835	0.691499	0		FALSE	FALSE	FALSE	FALSE
ENSMUSG00000067158	Col4a4		0.814614			FALSE	FALSE	1.24033			1.35082			0.688798			0.902628			0		1.1791			1.45261			1.11757			1.54923			0		FALSE	FALSE	FALSE	FALSE
ENSMUSG00000067194	Eif1ax		1.11474	0.583	0.357162	FALSE	FALSE	1.03982	0.89835	0.804399	0.651693	0.1834	0.471488	0.750534	0.3591	0.621212	0.935868	0.8286	0.792154	0		0.83239	0.5088	0.70074	0.709208	0.2309	0.52001	0.8084	0.45745	0.677532	0.935821	0.82995	0.792366	0		FALSE	FALSE	FALSE	FALSE
ENSMUSG00000067199	Frat1		1.16678	0.47095	0.309977	FALSE	FALSE	1.25408	0.5013	0.697514	1.0093	0.97755	0.815758	1.0692	0.84095	0.795068	0.885178	0.73625	0.772706	0		1.18267	0.5774	0.727714	0.939318	0.844	0.795672	1.04274	0.88945	0.803043	0.816863	0.53975	0.713183	0		FALSE	FALSE	FALSE	FALSE
ENSMUSG00000067203	H2-K2		1.21744	0.4409	0.296436	FALSE	FALSE	0.368737	0.03055	0.19132	1.67182	0.1672	0.45344	1.03449	0.92395	0.809069	0.713406	0.415	0.654973	0		0.648409	0.26815	0.553171	0.850828	0.66665	0.755447	0.913213	0.79745	0.786257	0.867944	0.71415	0.767944	0		FALSE	FALSE	FALSE	FALSE
ENSMUSG00000067212	H2-T23	1, 2, 3, 5, 9, 25, 29, 39, 95, 133	0.921266	0.39545	0.275249	FALSE	FALSE	1.17551	0.27725	0.560828	1.19324	0.2152	0.503934	0.904783	0.4819	0.688797	1.00531	0.957	0.81307	0		0.60896	0.005	0.0646832	0.746719	0.0576	0.26839	0.590926	0.0008	0.0188597	0.86938	0.36735	0.626493	-1	10.4688	FALSE	FALSE	TRUE	FALSE
ENSMUSG00000067219	Nipal1	1, 2, 3, 5, 11, 20, 37, 46, 104	0.920616	0.35405	0.255061	FALSE	FALSE	0.775121	0.06785	0.291147	0.625376	0.0016	0.0307082	1.50333	0.0048	0.0631573	1.31796	0.0426	0.229435	-1	16.6602	0.463296	5e-05	0.00228137	0.392089	5e-05	0.00228137	0.711406	0.01955	0.148786	0.78766	0.0888	0.335592	-1	11.3281	TRUE	FALSE	FALSE	FALSE
ENSMUSG00000067225	Cyp2c54	1, 2, 3, 5, 9, 25, 58, 80, 128	0.225816	5e-05	0.00015113	FALSE	TRUE	1.10576	0.3965	0.644375	0.855461	0.1866	0.47499	0.569946	5e-05	0.00228137	0.594405	5e-05	0.00228137	-1	74.8242	1.22628	0.0836	0.324586	1.41403	0.00515	0.0661395	1.29245	0.03155	0.194342	0.770874	0.0286	0.184564	0		FALSE	TRUE	FALSE	FALSE
ENSMUSG00000067235	H2-Q10	1, 4, 10, 13, 36, 59, 67, 196	2.34482	5e-05	0.00015113	TRUE	FALSE	1.23918	0.0894	0.33673	1.14184	0.27965	0.562463	0.942579	0.6349	0.745814	1.12264	0.34095	0.608791	0		1.06712	0.64	0.747241	1.14559	0.31	0.586951	0.996603	0.9881	0.817144	0.874876	0.32935	0.600771	0		FALSE	FALSE	FALSE	FALSE
ENSMUSG00000067274	Rplp0	1, 4, 7, 17, 24, 83	1.105	0.2851	0.218722	FALSE	FALSE	0.689041	0.00275	0.0441301	1.09758	0.4468	0.672286	1.0105	0.9224	0.808837	1.15128	0.25195	0.539025	0		0.78535	0.0946	0.346431	0.800165	0.12265	0.392539	0.80597	0.1353	0.411126	0.842796	0.2396	0.528579	0		FALSE	FALSE	FALSE	FALSE
ENSMUSG00000067276	Capn6		1.6871			FALSE	FALSE	0.799689			1.01594			0.612925			0.53403			0		0.910656			0.432234			0.468637			0.473217			0		FALSE	FALSE	FALSE	FALSE
ENSMUSG00000067279	Ppp1r3c	1, 2, 6, 15, 47	0.80734	0.00645	0.0108982	FALSE	FALSE	1.26745	0.04365	0.23256	1.82096	5e-05	0.00228137	1.42432	0.00295	0.046298	1.56234	0.0003	0.00925219	1	30.3516	0.852191	0.17275	0.459515	1.14505	0.25765	0.544025	2.57888	5e-05	0.00228137	1.39384	0.00945	0.096396	1	86.9531	TRUE	FALSE	FALSE	FALSE
ENSMUSG00000067288	Rps28	1, 2, 3, 5, 11, 30, 65, 123	0.895047	0.20305	0.170707	FALSE	FALSE	0.771309	0.0398	0.220951	0.962196	0.771	0.780692	0.948385	0.69215	0.762412	1.04162	0.73305	0.772185	0		0.672078	0.0029	0.0458464	0.740139	0.02485	0.170166	0.725801	0.0187	0.145391	0.894997	0.41465	0.654725	0		FALSE	FALSE	FALSE	FALSE
ENSMUSG00000067336	Bmpr2	1, 2, 3, 5, 11, 20, 44	0.802434	0.0074	0.0122501	FALSE	FALSE	1.00159	0.99735	0.818001	0.835987	0.15315	0.436005	0.962774	0.76395	0.779288	0.957695	0.7343	0.772432	0		1.15379	0.264	0.549729	1.10798	0.40605	0.649617	1.12493	0.34155	0.609149	1.12463	0.34095	0.608791	0		FALSE	FALSE	FALSE	FALSE
ENSMUSG00000067344	Rps25-ps1	1, 4, 10, 21, 51, 108	0.81133	0.38675	0.271311	FALSE	FALSE	1.16991	0.65405	0.751941	0.363715	0.0381	0.215923	0.376372	0.0347	0.204852	0.375911	0.0316	0.194512	0		1.46031	0.28505	0.56706	1.56785	0.1907	0.479522	1.93253	0.06515	0.285421	1.15697	0.69255	0.762583	0		FALSE	FALSE	FALSE	FALSE
ENSMUSG00000067352	Gm14149	1, 2, 3, 5, 9, 18, 41	0.987008	0.9427	0.47572	FALSE	FALSE	0.518414	0.02	0.150662	0.851124	0.5186	0.704847	1.17298	0.50765	0.700234	0.639233	0.098	0.35218	0		0.368277	0.0046	0.061483	0.397263	0.0059	0.0722622	0.85278	0.5467	0.716184	1.0881	0.74015	0.773906	-1	10	FALSE	FALSE	TRUE	FALSE
ENSMUSG00000067365	Tmem128	1, 2, 3, 5, 9, 25, 29, 91	1.19787	0.09385	0.0958703	FALSE	FALSE	1.17347	0.33445	0.604192	1.31727	0.0863	0.33014	1.2004	0.2565	0.542924	0.948093	0.7617	0.77876	0		0.53213	0.00045	0.01242	0.587185	0.00215	0.0376404	0.645544	0.0106	0.103172	1.06902	0.6683	0.755878	-1	10	FALSE	FALSE	TRUE	FALSE
ENSMUSG00000067367	Lyar	1, 4, 10, 21, 51	0.92812	0.4686	0.309127	FALSE	FALSE	0.937654	0.66525	0.755208	0.713275	0.0274	0.180246	0.64998	0.0077	0.0852198	0.944649	0.7195	0.769249	-1	40.0781	0.9443	0.70525	0.765713	0.98536	0.9255	0.809449	1.20266	0.2193	0.50783	0.905632	0.5443	0.715148	0		FALSE	TRUE	FALSE	FALSE
ENSMUSG00000067369	Trmt2b	1, 2, 3, 5, 9, 25, 58, 167	0.97775	0.7854	0.429962	FALSE	FALSE	1.13319	0.3335	0.603682	1.03643	0.7704	0.780511	0.929419	0.58275	0.729521	0.846742	0.2111	0.500377	0		0.760579	0.02765	0.181094	0.854827	0.21105	0.500335	0.747117	0.02045	0.152897	0.87981	0.3037	0.581902	0		FALSE	FALSE	FALSE	FALSE
ENSMUSG00000067370	B3galt4		1.86253			FALSE	FALSE	1.14331			1.62979			1.23142			1.39717			0		0.74671			0.479892			1.04275			0.739125			0		FALSE	FALSE	FALSE	FALSE
ENSMUSG00000067377	Tspan6		1.8144			FALSE	FALSE	1.13368			1.27755			1.28619			1.1833			0		1.48822			1.02312			1.16503			1.69564			0		FALSE	FALSE	FALSE	FALSE
ENSMUSG00000067389	Gm17080		0.55226	0.43935	0.295698	FALSE	FALSE	0.806608	0.9034	0.805063	1.51871	0.6356	0.745903	1.43145	0.67325	0.757082	1.09901	0.8526	0.797433	0		5.65223	0.0777	0.3128	5.75714	0.07625	0.309819	4.89141	0.08975	0.337509	1.42795	0.73015	0.771732	0		FALSE	FALSE	FALSE	FALSE
ENSMUSG00000067424	Zfp563	1, 2, 3, 5, 9, 25, 29, 39, 95, 133, 228	0.664575	0.01805	0.0255778	FALSE	TRUE	1.08892	0.72465	0.770148	0.883532	0.621	0.741162	0.897245	0.65845	0.753107	0.808418	0.39665	0.644471	0		0.842135	0.54275	0.714621	0.860601	0.5797	0.72851	0.843426	0.53075	0.709662	0.944529	0.8529	0.797502	0		FALSE	FALSE	FALSE	FALSE
ENSMUSG00000067430	Zfp763		0.86283	0.3756	0.265579	FALSE	FALSE	1.47832	0.1707	0.457601	0.783039	0.3251	0.597407	0.955235	0.84865	0.796459	0.724262	0.1966	0.485778	0		1.07102	0.8438	0.795672	1.32098	0.4208	0.658287	0.566204	0.04025	0.222401	1.12902	0.5948	0.733365	0		FALSE	FALSE	FALSE	FALSE
ENSMUSG00000067547	Gm7666		0.99861	0.99715	0.489657	FALSE	FALSE	0.761342	0.7013	0.764723	1.24932	0.70335	0.765273	1.03065	0.95805	0.813304	0.896238	0.87575	0.801103	0		0.435387	0.2336	0.522864	0.32746	0.2206	0.509303	0.259357	0.1941	0.483225	1.22066	0.7604	0.778557	0		FALSE	FALSE	FALSE	FALSE
ENSMUSG00000067567	Hdac8	1, 2, 3, 12, 22, 43, 74, 116	0.832203	0.2008	0.169348	FALSE	FALSE	1.13813	0.5558	0.719461	0.795658	0.29995	0.578926	0.668892	0.0789	0.315491	0.764197	0.2073	0.496807	0		0.79108	0.23085	0.519942	0.741311	0.16975	0.456534	0.767686	0.21475	0.503381	0.887733	0.6058	0.736947	0		FALSE	FALSE	FALSE	FALSE
ENSMUSG00000067586	S1pr3		1.00991	0.9384	0.474604	FALSE	FALSE	0.708991	0.1063	0.366524	0.911174	0.64615	0.749	1.02317	0.9035	0.805089	0.803581	0.298	0.577614	0		1.01242	0.9541	0.812874	0.776052	0.215	0.503678	1.40877	0.0753	0.307922	1.06628	0.7373	0.772994	0		FALSE	FALSE	FALSE	FALSE
ENSMUSG00000067629	Syngap1		0.677644			FALSE	FALSE	1.04258			0.796205			0.81427			0.683449			0		1.55913			1.40746			1.04568			1.09785			0		FALSE	FALSE	FALSE	FALSE
ENSMUSG00000067653	Ankrd23		1.59656			FALSE	FALSE	0.618783			1.14235			1.25679			1.07755			0		0.228907			0.368777			0.664499			0.714866			0		FALSE	FALSE	FALSE	FALSE
ENSMUSG00000067656	Slc22a27	1, 4, 7, 17, 34, 54, 88	55.7738	5e-05	0.00015113	TRUE	FALSE	3.7999	0.01185	0.110339	1.41293			1.90048			0.516395			0		0.529142	5e-05	0.00228137	0.521201	5e-05	0.00228137	0.344345	5e-05	0.00228137	0.889564	0.3779	0.632716	-1	13.9258	FALSE	FALSE	TRUE	FALSE
ENSMUSG00000067713	Prkag1	1, 4, 7, 19, 27, 63, 110, 142	1.18255	0.03525	0.0441658	FALSE	FALSE	1.10017	0.458	0.677792	1.11073	0.4042	0.648699	1.04187	0.7327	0.772097	1.01492	0.89265	0.803525	0		1.04954	0.69735	0.763471	0.932599	0.5727	0.726058	1.01546	0.89125	0.803386	0.993083	0.96695	0.81481	0		FALSE	FALSE	FALSE	FALSE
ENSMUSG00000067714	Lpar5		1.28058			FALSE	FALSE	1.41647			1.08491			0.986032			1.56632			0		0.996827			1.13615			0.940039			0.589282			0		FALSE	FALSE	FALSE	FALSE
ENSMUSG00000067722	BC003965	1, 2, 3, 5, 9, 18, 33	1.08551	0.34725	0.251671	FALSE	FALSE	0.902601	0.45125	0.674413	1.27016	0.07555	0.30849	1.24074	0.1059	0.365842	1.00488	0.96015	0.81361	0		0.806312	0.1212	0.390195	0.748899	0.04245	0.229039	0.951609	0.72585	0.770402	0.919185	0.54235	0.714554	0		FALSE	FALSE	FALSE	FALSE
ENSMUSG00000067736	Gm10222	1, 4, 10, 21, 51	0.965008	0.82045	0.441188	FALSE	FALSE	0.892366	0.63515	0.745814	0.498271	0.01435	0.123747	0.531285	0.0227	0.161562	0.84809	0.51905	0.705014	0		0.827267	0.417	0.656145	1.04345	0.8449	0.795893	1.22084	0.3674	0.626512	0.762211	0.28535	0.567309	0		FALSE	FALSE	FALSE	FALSE
ENSMUSG00000067786	Nnat		1.05694			FALSE	FALSE	1.16713			0.878234			0.967298			0.881594			0		0.774001			1.32469			1.02178			1.54414			0		FALSE	FALSE	FALSE	FALSE
ENSMUSG00000067787	Blcap	1, 4, 10, 13, 72, 79, 93	1.07784	0.359	0.257304	FALSE	FALSE	0.904506	0.43095	0.663617	1.46212	0.00235	0.0397024	1.24733	0.07655	0.310389	1.06078	0.63945	0.747204	0		1.14707	0.27285	0.557233	1.09985	0.4402	0.668513	1.63342	5e-05	0.00228137	1.4081	0.0061	0.0736444	1	84.375	FALSE	FALSE	TRUE	FALSE
ENSMUSG00000067813	Xkr9	1, 2, 3, 12, 22, 43, 74, 116	1.01249	0.87915	0.458021	FALSE	FALSE	1.30219	0.04515	0.236437	0.747195	0.03665	0.211388	0.79774	0.0975	0.35126	0.760547	0.047	0.241377	0		0.787151	0.0696	0.295218	0.671431	0.004	0.056167	0.485031	5e-05	0.00228137	0.623198	0.00105	0.0228227	-1	35.4297	FALSE	FALSE	TRUE	FALSE
ENSMUSG00000067818	Myl9	1, 2, 6, 8, 16, 40	1.34253	0.112	0.10938	FALSE	FALSE	0.65738	0.12935	0.402516	0.952648	0.85595	0.798049	1.22322	0.4249	0.660541	1.37077	0.21105	0.500335	0		1.00694	0.98255	0.816491	0.797958	0.39465	0.643319	0.794225	0.37395	0.630597	0.803811	0.3957	0.643762	0		FALSE	FALSE	FALSE	FALSE
ENSMUSG00000067825	Pex26	1, 2, 6, 8, 16, 40, 56	0.944581	0.5064	0.325844	FALSE	FALSE	1.01987	0.89365	0.803727	1.95132	5e-05	0.00228137	1.87028	5e-05	0.00228137	1.11347	0.39655	0.644403	1	39.5703	1.12668	0.37495	0.631024	1.20588	0.1424	0.421225	1.80234	5e-05	0.00228137	1.27041	0.06645	0.28808	1	79.6289	TRUE	FALSE	FALSE	FALSE
ENSMUSG00000067847	Romo1	1, 4, 10, 21, 28, 52, 84, 174	1.69106	0.0275	0.036036	TRUE	FALSE	1.0668	0.8531	0.797565	1.20602	0.572	0.725857	1.19706	0.5909	0.732144	1.38714	0.295	0.575054	0		1.2852	0.3934	0.642412	1.34709	0.3099	0.586869	1.30311	0.3572	0.619953	0.89607	0.73945	0.773642	0		FALSE	FALSE	FALSE	FALSE
ENSMUSG00000067851	Arfgef1	1, 2, 3, 5, 9, 25, 58, 80	0.795026	0.0027	0.00521139	FALSE	FALSE	1.08847	0.48365	0.689743	0.858354	0.1978	0.486933	0.882712	0.2939	0.574147	0.799006	0.0579	0.269175	0		0.957161	0.70015	0.764394	0.93102	0.5394	0.713024	0.986058	0.91255	0.806791	1.0942	0.42505	0.660589	0		FALSE	FALSE	FALSE	FALSE
ENSMUSG00000067870	Rpl31-ps8		1.16506	0.43295	0.292898	FALSE	FALSE	1.77806	0.17145	0.458126	1.187	0.57095	0.725448	1.60322	0.2359	0.524885	0.807188	0.5696	0.725124	0		0.425334	0.3028	0.581267	0.773122	0.4515	0.674554	0.57592	0.32295	0.596161	0.951165	0.9069	0.805742	0		FALSE	FALSE	FALSE	FALSE
ENSMUSG00000067873	Htatsf1	1, 2, 3, 5, 9, 18, 41	0.830952	0.02315	0.0313191	FALSE	FALSE	1.02484	0.85415	0.79776	0.842143	0.1669	0.453021	0.842036	0.17325	0.460153	0.747781	0.02055	0.153393	0		0.88785	0.3348	0.604389	0.801609	0.07505	0.307336	0.886756	0.337	0.606109	1.25499	0.06425	0.283426	0		FALSE	FALSE	FALSE	FALSE
ENSMUSG00000067889	Sptbn2	1, 2, 3, 5, 11, 20, 37, 46, 104	0.605931	5e-05	0.00015113	FALSE	TRUE	1.11262	0.43305	0.664862	1.01899	0.8904	0.803238	0.93966	0.6659	0.755284	0.977472	0.88055	0.801767	0		1.26415	0.1641	0.449549	1.03478	0.84525	0.79592	0.807918	0.2269	0.515526	0.976485	0.88845	0.802917	0		FALSE	FALSE	FALSE	FALSE
ENSMUSG00000067916	Gm13139		1.66119			FALSE	FALSE	1.12766			0.462485			0.939312			0.34277			0		0.659935			0.314107			0.952669			0.616461			0		FALSE	FALSE	FALSE	FALSE
ENSMUSG00000067924	Cxx1b		1.26505	0.18105	0.156527	FALSE	FALSE	1.40767	0.2019	0.491347	1.31746	0.3131	0.589083	1.48663	0.1369	0.413322	0.829137	0.5226	0.706528	0		0.914009	0.7277	0.770871	0.586972	0.0569	0.266839	0.65608	0.1282	0.401088	1.25641	0.35155	0.616157	0		FALSE	FALSE	FALSE	FALSE
ENSMUSG00000067925	Cxx1a		1.21992	0.15875	0.141983	FALSE	FALSE	1.0136	0.95845	0.813313	1.07954	0.72545	0.770315	1.19888	0.4004	0.646645	0.896618	0.63765	0.746661	0		0.790759	0.2703	0.555117	0.953701	0.828	0.792056	0.883116	0.56745	0.724328	0.961714	0.85885	0.79859	0		FALSE	FALSE	FALSE	FALSE
ENSMUSG00000067928	Zfp760	1, 2, 3, 5, 9, 25, 29, 39, 95	0.655692	0.00135	0.00288481	FALSE	TRUE	0.735516	0.13935	0.416946	0.771947	0.20335	0.492994	0.873378	0.5055	0.699141	0.879817	0.53465	0.710891	0		0.607163			0.550331			0.674485			0.989032			0		FALSE	FALSE	FALSE	FALSE
ENSMUSG00000067929	Gm10226	1, 2, 3, 5, 11, 30, 65, 123	0.640184	0.03195	0.0407778	FALSE	TRUE	0.78854	0.5955	0.733551	0.77208	0.58545	0.730455	1.14798	0.739	0.773505	0.678976	0.4076	0.650544	0		1.33397	0.2483	0.535599	0.724339	0.4729	0.684596	0.835342	0.8423	0.795309	0.656122	0.832	0.792842	0		FALSE	FALSE	FALSE	FALSE
ENSMUSG00000067931	Zfp948	1, 2, 3, 5, 9, 18, 41	0.787324	0.0388	0.0477197	FALSE	FALSE	1.15884	0.3955	0.643747	0.895593	0.5328	0.710192	0.962441	0.83445	0.793496	0.72178	0.0756	0.30858	0		0.614576	0.0155	0.129624	1.18839	0.3344	0.604192	1.22716	0.25525	0.541738	0.976148	0.90175	0.804938	0		FALSE	FALSE	FALSE	FALSE
ENSMUSG00000067942	Zfp160	1, 2, 3, 5, 11, 30, 49, 61, 105, 192	0.825669	0.0637	0.0707846	FALSE	FALSE	1.01477	0.934	0.810133	1.05735	0.72175	0.769709	0.919904	0.6037	0.736235	0.899747	0.51125	0.701615	0		0.712199	0.04455	0.234861	0.779498	0.13895	0.416423	0.946847	0.7421	0.774372	0.852675	0.3346	0.604267	0		FALSE	FALSE	FALSE	FALSE
ENSMUSG00000067995	Gtf2f2		1.03816	0.70015	0.401051	FALSE	FALSE	1.07273	0.65895	0.753269	0.76448	0.0907	0.339064	0.835761	0.2618	0.547804	0.984192	0.9262	0.80958	0		0.742775	0.05425	0.259835	0.761481	0.08185	0.320949	0.867749	0.35425	0.617867	0.961946	0.80805	0.788305	0		FALSE	FALSE	FALSE	FALSE
ENSMUSG00000068011	Mkrn2os	1, 4, 10, 13, 36, 59, 67, 175, 287	2.1542	5e-05	0.00015113	TRUE	FALSE	0.938977	0.68455	0.760093	0.813813	0.194	0.483085	0.897373	0.4978	0.695519	1.07051	0.64885	0.750063	0		1.02621	0.85685	0.79822	0.964083	0.79545	0.78581	0.911418	0.5012	0.6975	0.756173	0.04865	0.245904	0		FALSE	FALSE	FALSE	FALSE
ENSMUSG00000068015	Lrch1		0.928845	0.441	0.296469	FALSE	FALSE	1.06775	0.65535	0.752162	0.755844	0.0598	0.273575	1.04508	0.75215	0.776738	1.01724	0.89415	0.803794	0		1.36161	0.03355	0.201179	1.10869	0.47125	0.683868	0.779665	0.0983	0.352753	1.13751	0.37075	0.62861	0		FALSE	FALSE	FALSE	FALSE
ENSMUSG00000068036	Mllt4	1, 2, 3, 5, 11, 20, 37, 46	0.686059	0.0042	0.00761228	FALSE	FALSE	0.871725	0.391	0.640889	0.83367	0.2539	0.54054	0.799852	0.16335	0.448664	1.18958	0.3234	0.596397	0		1.114	0.51395	0.702679	1.03148	0.85205	0.797244	1.02667	0.862	0.799006	1.39338	0.0874	0.332613	0		FALSE	FALSE	FALSE	FALSE
ENSMUSG00000068039	Tcp1		0.779168	0.1156	0.111727	FALSE	FALSE	0.878204	0.6076	0.737328	0.802965	0.36965	0.627977	0.937903	0.76495	0.779418	0.883264	0.6182	0.740309	0		0.744272	0.2609	0.54698	0.74056	0.25155	0.538694	0.787811	0.3426	0.610084	1.04099	0.87505	0.800942	0		FALSE	FALSE	FALSE	FALSE
ENSMUSG00000068040	Tm9sf4		0.80098	0.1055	0.104453	FALSE	FALSE	0.864446	0.47165	0.684048	0.736335	0.12335	0.393564	0.742069	0.1315	0.405844	0.964296	0.86285	0.799241	0		1.36567	0.1018	0.358967	1.38691	0.08405	0.325439	1.29695	0.16595	0.451967	1.07748	0.7137	0.767852	0		FALSE	FALSE	FALSE	FALSE
ENSMUSG00000068083	Cyp2d40	1, 4, 10, 13, 36, 59, 94, 154	1.92062	5e-05	0.00015113	TRUE	FALSE	0.814344	0.11055	0.373638	1.53304	0.00105	0.0228227	1.10581	0.4279	0.66196	1.19421	0.16195	0.44676	1	45.1562	1.04915	0.69565	0.763154	1.02037	0.861	0.798878	0.768772	0.0326	0.197709	0.872875	0.2624	0.548351	0		FALSE	TRUE	FALSE	FALSE
ENSMUSG00000068085	Cyp2d11		0.4724			FALSE	FALSE	0.600828			1.0163			0.759409			1.58759			0		1.65456			1.37461			1.34777			1.06518			0		FALSE	FALSE	FALSE	FALSE
ENSMUSG00000068086	Cyp2d9	1, 2, 3, 5, 11, 30, 65, 102	0.0694784	5e-05	0.00015113	FALSE	TRUE	0.776346	0.05685	0.266701	1.1228	0.3899	0.640301	0.829124	0.17965	0.467317	1.06815	0.62245	0.741481	0		2.18378	5e-05	0.00228137	2.85194	5e-05	0.00228137	3.71741	5e-05	0.00228137	0.935809	0.5655	0.723466	1	30.4688	FALSE	FALSE	TRUE	FALSE
ENSMUSG00000068101	Cenpm	1, 2, 3, 12, 22, 64	3.56357	5e-05	0.00015113	TRUE	FALSE	5.61893	5e-05	0.00228137	2.51588	0.0021	0.0369731	0.981717	0.3587	0.621045	0.584315	0.09585	0.34853	1	10	0.923998	0.69425	0.762795	1.07332	0.7173	0.768715	0.696746	0.09265	0.342679	0.757189	0.18555	0.47385	0		FALSE	TRUE	FALSE	FALSE
ENSMUSG00000068114	Ccdc134		0.956403	0.7352	0.412928	FALSE	FALSE	0.676442	0.07015	0.296274	1.14996	0.47985	0.68786	1.16418	0.4381	0.667201	0.961338	0.84805	0.796338	0		0.990732	0.95675	0.813028	1.07102	0.7279	0.770905	1.07988	0.69905	0.764091	0.858308	0.469	0.682879	0		FALSE	FALSE	FALSE	FALSE
ENSMUSG00000068115	Ninl		0.744059			FALSE	FALSE	1.46898	0.39915	0.645847	0.410346			0.679008			0.615783			0		2.15172	0.0677	0.290792	1.30697			1.32617			0.858607			0		FALSE	FALSE	FALSE	FALSE
ENSMUSG00000068120	Gm10231	1, 2, 3, 5, 9, 25, 29, 39, 53, 113	1.29993	0.00945	0.0150836	FALSE	FALSE	1.23466	0.1742	0.461139	1.68348	0.0011	0.0236385	1.30356	0.082	0.321375	1.23061	0.17635	0.463698	1	29.5312	0.365681	5e-05	0.00228137	0.538643	0.0002	0.00683209	0.437037	5e-05	0.00228137	0.950947	0.7451	0.77509	-1	10	FALSE	FALSE	FALSE	TRUE
ENSMUSG00000068130	Zfp442		0.914724			FALSE	FALSE	1.82794			0.770067			1.30859			0.937953			0		0.620646			0.774677			0.720122			1.16761			0		FALSE	FALSE	FALSE	FALSE
ENSMUSG00000068134	Zfp120	1, 2, 3, 5, 9, 25, 29, 91	0.890513	0.34195	0.248934	FALSE	FALSE	0.854026	0.36315	0.623818	0.790347	0.178	0.465392	0.848332	0.3607	0.622208	0.775823	0.1629	0.448172	0		0.641709	0.0402	0.222314	0.507766	0.00055	0.0144077	0.572182	0.0032	0.0488797	0.745657	0.12225	0.391888	-1	13.7305	FALSE	FALSE	TRUE	FALSE
ENSMUSG00000068184	Ndufaf2	1, 2, 3, 12, 26, 57	1.36542	0.0009	0.00202932	FALSE	FALSE	0.925445	0.60165	0.735523	0.91789	0.57495	0.726789	0.793569	0.1317	0.406139	1.07514	0.61935	0.740648	0		0.636123	0.00385	0.054763	0.665916	0.0073	0.0825675	0.596183	0.0008	0.0188597	0.713742	0.02715	0.179162	-1	11.0938	FALSE	FALSE	TRUE	FALSE
ENSMUSG00000068196	Col8a1		1.0532			FALSE	FALSE	0.951262			0.898038			0.651853			0.396987			0		0.710517			0.995083			0.672669			0.734681			0		FALSE	FALSE	FALSE	FALSE
ENSMUSG00000068205	Macrod2	1, 2, 3, 12, 26, 57, 89	1.54675	0.00125	0.00270054	TRUE	FALSE	1.2884	0.22835	0.517143	0.790816	0.29165	0.572543	0.910181	0.66555	0.755284	0.88516	0.59395	0.732991	0		0.563075	0.0106	0.103172	0.644935	0.051	0.251217	0.607934	0.0226	0.161072	0.814768	0.3555	0.618715	0		FALSE	FALSE	FALSE	FALSE
ENSMUSG00000068206	Pick1	1, 4, 10, 13, 36, 68	0.991742	0.94335	0.475799	FALSE	FALSE	0.769252	0.12265	0.392539	0.934816	0.6779	0.758418	0.848685	0.30105	0.579725	1.0083	0.95435	0.812874	0		1.05876	0.72505	0.770289	0.99708	0.98955	0.817328	1.23074	0.18745	0.475997	1.15368	0.4504	0.674103	0		FALSE	FALSE	FALSE	FALSE
ENSMUSG00000068220	Lgals1	1, 4, 7, 19, 27, 63, 110, 142, 286	19.1471	5e-05	0.00015113	TRUE	FALSE	1.77667	0.00125	0.0258337	1.04325	0.8116	0.788814	0.734163	0.10195	0.359301	1.11429	0.5318	0.709918	1	10	0.791605	0.04905	0.246803	0.873738	0.2575	0.543959	0.574796	5e-05	0.00228137	0.78543	0.0504	0.249972	-1	77.3438	FALSE	FALSE	FALSE	TRUE
ENSMUSG00000068227	Il2rb	1, 2, 3, 5, 9, 25, 29, 91	1.10642	0.5114	0.32795	FALSE	FALSE	1.09487	0.71405	0.767931	1.17122	0.51455	0.703041	1.17007	0.5089	0.70074	1.22883	0.3985	0.645454	0		0.777516	0.30845	0.585549	0.678843	0.13655	0.41281	0.466257	0.0098	0.0984803	0.780952	0.3198	0.594127	-1	38.0078	FALSE	FALSE	TRUE	FALSE
ENSMUSG00000068240	Gm11808	1, 2, 3, 5, 9, 25, 29, 91	1.50548	0.004	0.00730831	TRUE	FALSE	1.12557	0.60655	0.737173	1.47797	0.07785	0.31321	1.29879	0.2459	0.533873	0.932967	0.77625	0.781742	0		0.124201	0.0003	0.00925219	0.034529	0.0086	0.0913822	0.0272238	0.01635	0.134277	0.588131	0.0186	0.144889	-1	11.1133	FALSE	FALSE	TRUE	FALSE
ENSMUSG00000068245	Phf11d	1, 2, 3, 12, 26, 31, 50, 148	1.36082	0.03305	0.0419271	FALSE	FALSE	1.17099	0.48305	0.689355	0.648259	0.07935	0.316331	0.733309	0.19355	0.482691	0.870429	0.5575	0.720032	0		0.88744	0.5709	0.725448	0.522086	0.0067	0.0784754	0.461529	0.0018	0.0332341	0.619493	0.04135	0.225672	-1	37.1484	FALSE	FALSE	TRUE	FALSE
ENSMUSG00000068246	Apol9b	1, 2, 3, 5, 11, 20, 37, 46, 104	0.559624	5e-05	0.00015113	FALSE	TRUE	0.938293	0.5893	0.731692	0.756296	0.02125	0.15616	0.652219	0.0007	0.0171578	0.842713	0.15745	0.440996	-1	44.6484	0.534794	5e-05	0.00228137	0.60184	0.00015	0.00550372	0.259614	5e-05	0.00228137	0.610055	0.0001	0.00399945	-1	15.918	TRUE	FALSE	FALSE	FALSE
ENSMUSG00000068250	Amn1	1, 2, 3, 12, 22, 64	1.31704	0.05145	0.0597089	FALSE	FALSE	1.67794	0.01945	0.148301	1.23048	0.34955	0.615009	0.891052	0.62055	0.74114	0.697154	0.10595	0.36595	0		0.859258	0.4742	0.685134	0.853361	0.459	0.678287	0.847968	0.4508	0.67422	0.96705	0.87485	0.800881	0		FALSE	FALSE	FALSE	FALSE
ENSMUSG00000068263	Efcc1		0.526047			FALSE	FALSE	0.991317			0.429489			0.572964			0.744511			0		2.35411	0.02315	0.163404	1.87193			0.514212			1.76401			0		FALSE	FALSE	FALSE	FALSE
ENSMUSG00000068264	Ap5s1		1.2146	0.05105	0.0593383	FALSE	FALSE	0.795162	0.15085	0.432833	1.35612	0.047	0.241377	1.40023	0.03045	0.190924	1.4009	0.0268	0.177758	0		0.955777	0.75795	0.778036	1.03414	0.81285	0.789023	1.17372	0.27055	0.555278	1.22766	0.168	0.454579	0		FALSE	FALSE	FALSE	FALSE
ENSMUSG00000068267	Cenpb	1, 4, 10, 13, 36, 59, 67, 175, 287	1.44357	5e-05	0.00015113	FALSE	FALSE	0.894621	0.34565	0.612527	0.969252	0.79595	0.785955	0.9768	0.8518	0.797221	0.969811	0.80835	0.788305	0		1.10495	0.39995	0.646308	1.04656	0.69135	0.762103	0.940165	0.6025	0.735857	0.962812	0.7569	0.777924	0		FALSE	FALSE	FALSE	FALSE
ENSMUSG00000068270	Shroom4		0.977121			FALSE	FALSE	0.707665			0.857351			1.39489			1.0899			0		0.715363			1.54602			1.28352			1.79512			0		FALSE	FALSE	FALSE	FALSE
ENSMUSG00000068284	Gm608	1, 2, 6, 8, 14, 32, 48, 99	0.805364	0.007	0.0116634	FALSE	FALSE	0.890656	0.3187	0.593146	0.901133	0.37175	0.628975	0.900982	0.3759	0.631434	1.08199	0.5156	0.703475	0		1.49063	0.002	0.0357139	1.30679	0.03855	0.217254	1.38574	0.00755	0.0841587	1.01607	0.8842	0.80227	0		FALSE	FALSE	FALSE	FALSE
ENSMUSG00000068290	Ddrgk1	1, 4, 7, 19, 27, 63	1.14087	0.08645	0.0897758	FALSE	FALSE	0.801551	0.0499	0.248857	0.761732	0.01605	0.132555	0.723846	0.0048	0.0631573	0.994219	0.9731	0.815278	0		0.910462	0.4121	0.653274	0.901321	0.37295	0.630032	0.887159	0.3077	0.584954	0.887457	0.31185	0.588126	0		FALSE	FALSE	FALSE	FALSE
ENSMUSG00000068299	1700019G17Rik	1, 2, 3, 12, 22, 43, 129	1.20239	0.11725	0.112822	FALSE	FALSE	1.70083	0.00375	0.0538529	1.17019	0.3696	0.627977	0.993088	0.9771	0.815676	0.956792	0.8292	0.792225	1	10	0.966148	0.8283	0.792056	0.69579	0.0389	0.21823	0.712906	0.0471	0.241683	1.21264	0.2637	0.549458	0		FALSE	TRUE	FALSE	FALSE
ENSMUSG00000068323	Slc4a5		0.982875			FALSE	FALSE	0.173076			0.941404			0.380411			0.715796			0		0.772298			0.607208			0.685319			0.616888			0		FALSE	FALSE	FALSE	FALSE
ENSMUSG00000068328	Aup1	1, 2, 6, 8, 14, 32, 48, 99	0.852306	0.03715	0.0460755	FALSE	FALSE	0.937415	0.5726	0.726038	1.1074	0.3816	0.635109	1.05989	0.61105	0.738157	1.19797	0.1158	0.381595	0		1.34142	0.0119	0.110645	1.36374	0.00735	0.0829521	1.31313	0.0208	0.154311	1.02879	0.8005	0.786709	0		FALSE	FALSE	FALSE	FALSE
ENSMUSG00000068329	Htra2		1.18716	0.5736	0.353434	FALSE	FALSE	0.78758	0.6504	0.750603	1.3858	0.4394	0.668016	1.27336	0.5823	0.729275	1.45499	0.4458	0.671779	0		0.761778	0.5713	0.725632	1.04634	0.9194	0.808278	0.798211	0.63205	0.744962	1.10226	0.81815	0.789987	0		FALSE	FALSE	FALSE	FALSE
ENSMUSG00000068335	Dok1		1.22132	0.2156	0.178404	FALSE	FALSE	0.839195	0.49615	0.6947	0.740043	0.2621	0.548005	0.896758	0.6806	0.759024	1.17966	0.50775	0.70026	0		0.62898	0.07395	0.305178	0.819098	0.4287	0.66229	0.529212	0.02045	0.152897	0.964458	0.8842	0.80227	0		FALSE	FALSE	FALSE	FALSE
ENSMUSG00000068391	Chrac1	1, 4, 7, 17, 24, 83	1.41132	0.00135	0.00288481	FALSE	FALSE	1.09444	0.60095	0.735269	0.924869	0.66565	0.755284	0.896547	0.55385	0.718768	1.04371	0.7937	0.785419	0		0.774167	0.11525	0.380719	0.747424	0.08665	0.330779	0.697814	0.03735	0.21365	0.898229	0.52185	0.706362	0		FALSE	FALSE	FALSE	FALSE
ENSMUSG00000068394	Cep152		0.765974			FALSE	FALSE	0.826073			0.985844			1.1308			1.02244			0		0.804578			0.660676			1.04069			1.35817			0		FALSE	FALSE	FALSE	FALSE
ENSMUSG00000068457	Uty		0.914443	0.3029	0.228271	FALSE	FALSE	1.17448	0.23905	0.528085	0.926132	0.5684	0.724695	0.976318	0.86815	0.799893	0.959578	0.777	0.781971	0		0.924902	0.6042	0.736337	0.817227	0.14735	0.428307	0.97019	0.8279	0.792034	1.01924	0.8806	0.801779	0		FALSE	FALSE	FALSE	FALSE
ENSMUSG00000068463	B630019A10Rik		2.05673			FALSE	FALSE	1.28544			2.70506			0.511474			2.21871			0		0.610713			1.70228			0.996916			0.769728			0		FALSE	FALSE	FALSE	FALSE
ENSMUSG00000068479	Mfap1a	1, 2, 3, 5, 9, 18, 41	0.803664	0.0238	0.0320218	FALSE	FALSE	1.08503	0.58335	0.72972	1.05753	0.69625	0.763209	0.914069	0.54745	0.716409	0.861691	0.3242	0.596712	0		0.900055	0.49045	0.692244	1.1611	0.3128	0.588904	1.39511	0.0264	0.176127	1.13752	0.3886	0.639355	0		FALSE	FALSE	FALSE	FALSE
ENSMUSG00000068522	Aard		1.6167			FALSE	FALSE	1.33614			1.10965			0.927484			0.771211			0		0.405286			0.530249			0.872283			0.635726			0		FALSE	FALSE	FALSE	FALSE
ENSMUSG00000068523	Gng5	1, 2, 3, 12, 22, 43, 129	1.11069	0.1675	0.147743	FALSE	FALSE	1.32934	0.01535	0.128966	1.04459	0.70355	0.765341	1.00612	0.9423	0.811236	0.861821	0.21755	0.506296	0		0.764914	0.02195	0.158547	0.867203	0.2174	0.506114	0.844348	0.1522	0.434733	0.98573	0.91335	0.806875	0		FALSE	FALSE	FALSE	FALSE
ENSMUSG00000068551	Zfp467	1, 2, 3, 5, 11, 30, 49, 114	0.66214	0.0199	0.0276925	FALSE	TRUE	1.2651	0.28325	0.565738	1.14152	0.56585	0.72364	0.852871	0.5093	0.700875	0.865318	0.54265	0.714604	0		1.05465	0.83925	0.794793	1.04834	0.85725	0.798382	0.793755	0.403	0.648125	0.868893	0.61035	0.738036	0		FALSE	FALSE	FALSE	FALSE
ENSMUSG00000068566	Myadm	1, 2, 6, 8, 16, 23	1.29754	0.00115	0.00251777	FALSE	FALSE	1.46795	0.00245	0.0407369	1.69828	5e-05	0.00228137	1.77197	5e-05	0.00228137	1.92177	5e-05	0.00228137	1	19.707	1.15511	0.23045	0.51947	1.10948	0.38265	0.635591	1.39656	0.0049	0.0639321	1.51742	0.00025	0.00808204	1	91.1719	TRUE	FALSE	FALSE	FALSE
ENSMUSG00000068579	Rpl7a-ps3		1.09998			FALSE	FALSE	1.10407			0.756403			0.453985			0.92585			0		0.398453			0.73031			0.438148			1.25431			0		FALSE	FALSE	FALSE	FALSE
ENSMUSG00000068580	Zfyve19	1, 4, 10, 21, 51, 108	1.04458	0.6945	0.399291	FALSE	FALSE	0.771943	0.1208	0.389423	0.729242	0.06345	0.281526	0.794679	0.2036	0.4932	1.01025	0.9498	0.812264	0		1.07501	0.6492	0.750161	1.13256	0.4337	0.665138	1.06879	0.66915	0.756052	0.868487	0.3952	0.643581	0		FALSE	FALSE	FALSE	FALSE
ENSMUSG00000068587	Mgam	1, 2, 3, 12, 22, 43, 129	1.15491	0.0525	0.0606524	FALSE	FALSE	1.48276	0.00105	0.0228227	0.945442	0.63585	0.74596	0.964862	0.76485	0.779398	0.94829	0.66015	0.753622	0		0.915371	0.43	0.663021	0.893496	0.3214	0.594995	0.797104	0.0506	0.250357	0.973093	0.82255	0.790954	0		FALSE	FALSE	FALSE	FALSE
ENSMUSG00000068606	Gm4841		0.609908			FALSE	FALSE	0.720419			0.48278			0.6988			0.410057			0		0.321691			1.55028			0.272476			0.449826			0		FALSE	FALSE	FALSE	FALSE
ENSMUSG00000068638	4930403O15Rik		0.550907			FALSE	FALSE	0.777028			0.60197			0.791362			1.07863			0		0.632722			0.750399			1.36164			1.19628			0		FALSE	FALSE	FALSE	FALSE
ENSMUSG00000068663	Clec16a	1, 2, 6, 8, 14, 32, 48	0.986321	0.8877	0.460937	FALSE	FALSE	0.930038	0.58935	0.731692	1.03314	0.81	0.78867	1.12328	0.45825	0.677916	1.10223	0.4704	0.683484	0		1.34533	0.0368	0.211876	1.13931	0.3549	0.618307	1.11463	0.42575	0.66099	0.935906	0.6582	0.753037	0		FALSE	FALSE	FALSE	FALSE
ENSMUSG00000068686	Cd59b	1, 4, 7, 17, 24, 66	1.68016	0.00065	0.00153687	TRUE	FALSE	1.00439	0.9908	0.817349	0.972794	0.9199	0.808363	0.860443	0.5701	0.725287	0.605357	0.0672	0.289668	0		0.55682	0.01245	0.113706	0.889974	0.59105	0.732189	0.628761	0.04555	0.237603	0.559506	0.0173	0.138981	0		FALSE	FALSE	FALSE	FALSE
ENSMUSG00000068732	Tmem167b		1.01301	0.8679	0.455345	FALSE	FALSE	1.00345	0.98975	0.817342	0.920318	0.49805	0.695631	0.805379	0.0797	0.317108	0.78246	0.04935	0.247416	0		0.808682	0.07935	0.316331	0.75541	0.02225	0.159616	0.79988	0.0693	0.294524	0.873659	0.2721	0.556652	0		FALSE	FALSE	FALSE	FALSE
ENSMUSG00000068735	Trp53i11	1, 4, 10, 13, 72, 101, 162	1.99749	5e-05	0.00015113	TRUE	FALSE	0.853707	0.3644	0.62464	1.07393	0.6681	0.755806	1.60616	0.00495	0.0643361	1.40405	0.0377	0.214862	1	85.8398	1.01281	0.9394	0.811016	1.29705	0.08855	0.334956	1.30932	0.05715	0.267351	1.07977	0.57265	0.726054	0		FALSE	TRUE	FALSE	FALSE
ENSMUSG00000068739	Sars		1.11646	0.29465	0.224062	FALSE	FALSE	0.946931	0.7275	0.77086	0.835642	0.2665	0.552008	0.972817	0.86895	0.799893	1.17424	0.3148	0.59041	0		0.940593	0.6898	0.761702	0.999105	0.9999	0.818452	0.993765	0.9758	0.815589	1.11767	0.4857	0.690475	0		FALSE	FALSE	FALSE	FALSE
ENSMUSG00000068740	Celsr2		0.903652			FALSE	FALSE	0.996542			0.751673			0.663171			0.746505			0		0.867342			1.19103			0.552363			0.264026			0		FALSE	FALSE	FALSE	FALSE
ENSMUSG00000068742	Cry2	1, 2, 6, 8, 16, 23	1.04993	0.5833	0.357278	FALSE	FALSE	1.11542	0.42035	0.65802	1.21138	0.1533	0.436113	1.15315	0.26135	0.547201	1.35763	0.01945	0.148301	0		1.22436	0.1199	0.387792	1.16823	0.2182	0.507005	1.40579	0.012	0.111203	1.4175	0.00955	0.0968569	0		FALSE	FALSE	FALSE	FALSE
ENSMUSG00000068747	Sort1	1, 2, 3, 5, 11, 30, 49, 114, 176	0.513688	5e-05	0.00015113	FALSE	TRUE	1.10824	0.50965	0.701003	1.06269	0.70755	0.766209	0.773127	0.12625	0.398305	0.963678	0.8324	0.793011	0		1.4949	0.02975	0.188542	1.23839	0.26805	0.553111	1.06494	0.73555	0.772706	0.868081	0.43555	0.6659	0		FALSE	FALSE	FALSE	FALSE
ENSMUSG00000068749	Psma5	1, 2, 3, 5, 11, 20, 37, 46, 104	0.840182	0.0234	0.031621	FALSE	FALSE	0.860201	0.19685	0.485948	0.909636	0.4254	0.6608	0.972895	0.82665	0.791851	0.850367	0.1787	0.466203	0		0.664982	0.001	0.022069	0.61244	0.0001	0.00399945	0.651065	0.00045	0.01242	0.874351	0.2722	0.556681	-1	11.5625	FALSE	FALSE	TRUE	FALSE
ENSMUSG00000068758	Il3ra		1.34808	0.0629	0.0700942	FALSE	FALSE	1.03966	0.8868	0.802779	1.17434	0.52985	0.70919	0.976622	0.93655	0.810567	1.19736	0.4799	0.68786	0		0.90556	0.6759	0.757935	0.924565	0.74625	0.775331	0.723988	0.1845	0.472784	0.790266	0.3411	0.608891	0		FALSE	FALSE	FALSE	FALSE
ENSMUSG00000068762	Gstm6	1, 4, 7, 19, 27, 45, 77	1.76984	0.002	0.00402394	TRUE	FALSE	1.21939	0.1965	0.485701	0.803047	0.12355	0.393766	0.798723	0.1514	0.433595	1.00942	0.9336	0.810133	0		0.841206	0.54525	0.71555	0.904492	0.75845	0.778169	0.970362	0.9241	0.809069	0.859912	0.66035	0.753706	0		FALSE	FALSE	FALSE	FALSE
ENSMUSG00000068798	Rap1a	1, 2, 3, 12, 22, 43, 129	1.1002	0.2066	0.173099	FALSE	FALSE	1.13197	0.29725	0.576837	0.83271	0.12295	0.392949	0.887765	0.3136	0.589547	0.80744	0.0725	0.301789	0		0.638687	0.00015	0.00550372	0.617306	5e-05	0.00228137	0.705004	0.0032	0.0488797	0.870154	0.24575	0.533786	-1	10.5859	FALSE	FALSE	TRUE	FALSE
ENSMUSG00000068823	Csde1	1, 2, 3, 5, 9, 25, 29, 91	0.917797	0.241	0.193835	FALSE	FALSE	1.10149	0.4134	0.653961	0.90411	0.3815	0.635078	0.911299	0.4245	0.660408	0.802596	0.0594	0.272354	0		0.736018	0.00615	0.0740411	0.787396	0.0345	0.204183	0.751024	0.01115	0.106421	1.039	0.72305	0.769858	0		FALSE	FALSE	FALSE	FALSE
ENSMUSG00000068854	Hist2h2be		1.17563			FALSE	FALSE	1.39292			1.87683	0.0123	0.112893	1.5843	0.0648	0.284706	1.09401			0		0.739768			0.90626			1.08661			0.974629			0		FALSE	FALSE	FALSE	FALSE
ENSMUSG00000068856	Sf3b4	1, 2, 6, 8, 16, 23, 71, 82	0.94096	0.56195	0.348444	FALSE	FALSE	0.939766	0.67575	0.757909	1.34726	0.04085	0.224234	1.27613	0.0993	0.354395	1.15841	0.31555	0.59089	0		1.35643	0.06745	0.290167	1.44854	0.02545	0.172437	1.60211	0.00595	0.0725546	1.22502	0.2339	0.523189	1	16.8945	FALSE	FALSE	TRUE	FALSE
ENSMUSG00000068869	ENSMUSG00000068869		0.809644			FALSE	FALSE	1.06396			0.324006			0.504208			1.12664			0		0.818089			1.17489			0.872825			1.95717	0.09965	0.355106	0		FALSE	FALSE	FALSE	FALSE
ENSMUSG00000068874	Selenbp1	1, 2, 3, 5, 9, 25, 58, 167	0.97441	0.727	0.410123	FALSE	FALSE	1.43041	0.0024	0.0402411	1.26458	0.0392	0.21898	1.03956	0.7245	0.770126	1.0015	0.9736	0.815301	0		0.847295	0.13875	0.41608	0.964829	0.75915	0.77821	0.946182	0.62915	0.744082	0.913611	0.43185	0.664201	0		FALSE	FALSE	FALSE	FALSE
ENSMUSG00000068876	Cgn	1, 2, 6, 15, 35, 42, 96	0.621552	5e-05	0.00015113	FALSE	TRUE	0.779658	0.05175	0.25337	0.739529	0.0213	0.156365	1.10368	0.425	0.660578	1.35738	0.0143	0.123562	0		1.44824	0.0055	0.069116	1.16819	0.239	0.528065	1.07026	0.6039	0.736237	1.15183	0.2873	0.568829	0		FALSE	FALSE	FALSE	FALSE
ENSMUSG00000068877	Selenbp2	1, 2, 3, 5, 11, 30, 49, 114, 176	0.0473223	5e-05	0.00015113	FALSE	TRUE	3.54775	5e-05	0.00228137	1.7617	5e-05	0.00228137	0.294286	5e-05	0.00228137	2.14104	5e-05	0.00228137	1	10	0.526396	0.0162	0.133411	0.620547	0.0813	0.320181	0.741096	0.29595	0.575848	0.760009	0.356	0.619114	0		FALSE	TRUE	FALSE	FALSE
ENSMUSG00000068882	Ssb		0.950846	0.6257	0.374806	FALSE	FALSE	1.04018	0.82085	0.790738	0.707024	0.03455	0.204354	0.677986	0.01645	0.134757	0.813785	0.19805	0.487101	0		0.920387	0.58485	0.730284	0.899991	0.5012	0.6975	1.03986	0.7961	0.785997	0.921101	0.6124	0.738482	0		FALSE	FALSE	FALSE	FALSE
ENSMUSG00000068917	Clk2		0.853066	0.1867	0.160072	FALSE	FALSE	0.843895	0.357	0.619896	0.843335	0.32385	0.596591	0.920925	0.6434	0.748255	0.964507	0.84385	0.795672	0		1.05712	0.77205	0.780921	1.11304	0.54985	0.71746	1.2523	0.2347	0.523939	1.2243	0.23715	0.526145	0		FALSE	FALSE	FALSE	FALSE
ENSMUSG00000068921	Dap3	1, 2, 3, 12, 22, 64	1.2585	0.00825	0.0134454	FALSE	FALSE	1.59066	0.0007	0.0171578	1.29839	0.05235	0.254943	0.968285	0.823	0.790957	0.971869	0.84085	0.795068	1	10	0.887192	0.37555	0.631133	1.03542	0.79835	0.7865	1.07344	0.6169	0.739972	1.01055	0.925	0.809314	0		FALSE	TRUE	FALSE	FALSE
ENSMUSG00000068922	Msto1		1.07903	0.55495	0.345654	FALSE	FALSE	0.977173	0.89845	0.804399	1.10438	0.60075	0.735175	0.897443	0.59395	0.732991	0.872494	0.50585	0.699364	0		1.00193	0.9971	0.817996	1.06893	0.7207	0.76959	0.934369	0.73975	0.773779	0.945733	0.7774	0.782009	0		FALSE	FALSE	FALSE	FALSE
ENSMUSG00000068923	Syt11	1, 2, 3, 5, 11, 30, 49, 61, 105, 192	0.425642	0.04045	0.049357	FALSE	TRUE	0.768328	0.68365	0.759918	0.762585	0.5659	0.72368	0.990152	0.98835	0.817144	0.768869	0.59005	0.731884	0		1.03468	0.94185	0.811236	1.18123	0.62745	0.743465	1.45675	0.40395	0.648539	0.388981	0.01095	0.105235	0		FALSE	FALSE	FALSE	FALSE
ENSMUSG00000068959	Zfp619		0.816541			FALSE	FALSE	1.16483			1.04205			0.978545			1.13377			0		0.916918			0.827637			0.830381			0.724419			0		FALSE	FALSE	FALSE	FALSE
ENSMUSG00000068966	Zbtb34	1, 2, 3, 5, 9, 25, 29, 39, 53	0.871839	0.3956	0.275321	FALSE	FALSE	0.883738	0.544	0.715092	0.905916	0.67175	0.756764	1.42645	0.22115	0.509852	0.838632	0.39965	0.646226	0		1.191	0.4919	0.692794	0.643936	0.0292	0.186578	0.819703	0.3163	0.591426	1.12297	0.50535	0.699071	0		FALSE	FALSE	FALSE	FALSE
ENSMUSG00000069020	Urm1	1, 4, 7, 19, 27, 45, 77, 97	1.36489	0.04105	0.0499029	FALSE	FALSE	1.08284	0.7302	0.771743	0.73463	0.16965	0.456486	0.708296	0.1483	0.429367	1.0012	0.9852	0.816737	0		0.77146	0.27845	0.561559	0.91931	0.7153	0.768277	0.991589	0.97595	0.815597	0.833943	0.38905	0.639743	0		FALSE	FALSE	FALSE	FALSE
ENSMUSG00000069045	Ddx3y	1, 2, 3, 5, 9, 25, 29, 91	0.904691	0.1772	0.154173	FALSE	FALSE	1.12459	0.31195	0.588201	0.923779	0.4897	0.691848	0.937358	0.5727	0.726058	0.857918	0.18645	0.474854	0		0.884764	0.2767	0.5604	0.803403	0.0547	0.261025	0.938411	0.5879	0.731118	1.14673	0.22305	0.511562	0		FALSE	FALSE	FALSE	FALSE
ENSMUSG00000069049	Eif2s3y	1, 2, 3, 12, 26, 31	0.97364	0.73	0.411224	FALSE	FALSE	1.05807	0.6349	0.745814	0.714536	0.0036	0.052425	0.758986	0.0224	0.16019	0.792032	0.05015	0.249305	0		0.802355	0.05485	0.26142	0.857732	0.18545	0.473719	0.890001	0.312	0.588238	0.936727	0.5807	0.728719	0		FALSE	FALSE	FALSE	FALSE
ENSMUSG00000069089	Cdk7		1.06044	0.51285	0.328415	FALSE	FALSE	0.950678	0.71795	0.768841	1.04893	0.7295	0.771569	0.922527	0.5746	0.726701	0.879627	0.3905	0.640623	0		0.900096	0.44315	0.670505	0.907862	0.4879	0.691416	1.13788	0.32895	0.600437	0.930915	0.6137	0.739007	0		FALSE	FALSE	FALSE	FALSE
ENSMUSG00000069094	Pde7a		0.985217	0.94295	0.47572	FALSE	FALSE	1.02897	0.92465	0.80923	0.534341	0.02445	0.168675	0.688905	0.156	0.439102	0.93727	0.8321	0.792842	0		0.616735	0.0948	0.346856	0.808472	0.4924	0.692905	1.26365	0.44195	0.669797	1.07784	0.8055	0.787711	0		FALSE	FALSE	FALSE	FALSE
ENSMUSG00000069114	Zbtb10	1, 2, 3, 5, 9, 25, 29, 39, 95, 133	0.889121	0.22225	0.182267	FALSE	FALSE	1.07562	0.6231	0.741619	1.02782	0.8502	0.796863	1.11538	0.45395	0.675682	0.973689	0.8668	0.799727	0		0.666157	0.01115	0.106421	0.892876	0.4567	0.677157	0.981375	0.90615	0.805631	1.1663	0.2995	0.578657	0		FALSE	FALSE	FALSE	FALSE
ENSMUSG00000069135	Fgfr1op		1.06354	0.58875	0.35983	FALSE	FALSE	0.930513	0.6681	0.755806	1.04095	0.8157	0.78956	1.04007	0.8066	0.787914	0.874474	0.45915	0.678319	0		0.684182	0.03345	0.20075	0.754908	0.0937	0.344775	0.831836	0.2548	0.541374	1.09951	0.56425	0.723101	0		FALSE	FALSE	FALSE	FALSE
ENSMUSG00000069170	Adgrv1	1, 4, 7, 19, 27, 63, 110, 142, 286	4.24378	5e-05	0.00015113	TRUE	FALSE	1.6701	0.06905	0.294072	1.21869	0.4919	0.692794	0.870265	0.6468	0.749262	1.12378	0.6608	0.753911	0		0.720616	0.08945	0.33682	0.857523	0.41965	0.657613	0.490776	0.00135	0.0272556	0.629476	0.03565	0.20809	-1	18.2227	FALSE	FALSE	TRUE	FALSE
ENSMUSG00000069171	Nr2f1		0.851255			FALSE	FALSE	0.919904			0.900854			0.802759			0.98937			0		1.42575			1.06113			0.886327			1.45544			0		FALSE	FALSE	FALSE	FALSE
ENSMUSG00000069184	Zfp72		0.854842	0.2896	0.221051	FALSE	FALSE	0.909906	0.6712	0.756571	0.777823	0.2899	0.570953	0.861969	0.51585	0.703482	0.756808	0.2433	0.531777	0		0.93965	0.78275	0.783185	0.884962	0.6163	0.739754	0.783266	0.31245	0.588558	0.83289	0.4604	0.679094	0		FALSE	FALSE	FALSE	FALSE
ENSMUSG00000069206	Zfp874a	1, 2, 3, 5, 9, 25, 58, 80, 128	0.816793	0.0146	0.0214964	FALSE	FALSE	0.940447	0.61045	0.738042	0.821606	0.1241	0.3945	0.85024	0.19995	0.489374	0.736381	0.01595	0.132108	0		0.590435	0.0002	0.00683209	0.623188	0.0007	0.0171578	0.620321	0.0006	0.0153705	0.773443	0.056	0.264469	-1	10	FALSE	FALSE	TRUE	FALSE
ENSMUSG00000069208	Zfp825	1, 2, 3, 5, 9, 25, 29, 39, 53, 113	0.628506	0.0004	0.00100299	FALSE	TRUE	1.03499	0.86005	0.798751	0.924789	0.6694	0.756055	1.04823	0.78855	0.784606	0.729849	0.10915	0.371263	0		0.727157	0.14535	0.425292	0.55015	0.01495	0.127047	0.683094	0.08745	0.332722	1.14761	0.5034	0.698463	0		FALSE	FALSE	FALSE	FALSE
ENSMUSG00000069237	Fam8a1	1, 2, 3, 12, 22, 43, 74, 160	0.875053	0.07545	0.0808493	FALSE	FALSE	1.07683	0.53295	0.710239	0.812014	0.07435	0.306017	0.792879	0.04635	0.239686	0.764903	0.02215	0.159251	0		0.771709	0.0216	0.15726	0.770779	0.0206	0.15359	0.771816	0.0229	0.162436	0.977176	0.84695	0.796142	0		FALSE	FALSE	FALSE	FALSE
ENSMUSG00000069255	Dusp22	1, 4, 7, 17, 34, 54, 88	1.53708	5e-05	0.00015113	TRUE	FALSE	1.07562	0.67865	0.758503	0.907231	0.57875	0.728089	1.06767	0.6954	0.763063	1.0534	0.7543	0.777235	0		0.874428	0.3904	0.640623	0.893022	0.47415	0.685134	0.943537	0.71905	0.76917	1.06734	0.66385	0.754658	0		FALSE	FALSE	FALSE	FALSE
ENSMUSG00000069270	Hist1h2ac		1.82395			FALSE	FALSE	1.0389			1.1293			1.02645			0.919039			0		0.820205			0.608565			0.873915			1.07061			0		FALSE	FALSE	FALSE	FALSE
ENSMUSG00000069324	Gm5096	1, 2, 3, 5, 9, 18, 33	1.50745	5e-05	0.00015113	TRUE	FALSE	1.88438	5e-05	0.00228137	2.43297	5e-05	0.00228137	1.22361	0.12775	0.40047	1.44181	0.00685	0.079478	1	16.2109	0.42247	5e-05	0.00228137	0.503794	5e-05	0.00228137	0.523816	5e-05	0.00228137	1.14718	0.26795	0.553022	-1	10	FALSE	FALSE	FALSE	TRUE
ENSMUSG00000069376	Gm5507		0.848483			FALSE	FALSE	1.44045			0.796877			0.548648			1.01178			0		1.74199			2.51672			3.42663			3.01133			0		FALSE	FALSE	FALSE	FALSE
ENSMUSG00000069456	Rdh16	1, 4, 7, 17, 34, 54, 88	1.56245	5e-05	0.00015113	TRUE	FALSE	0.881724	0.2691	0.554145	1.02445	0.8303	0.792448	0.999124	0.9985	0.818184	0.710754	0.0037	0.0533615	0		0.828664	0.0985	0.353047	0.960848	0.7256	0.770337	0.740065	0.0102	0.100793	1.02745	0.8053	0.787664	0		FALSE	FALSE	FALSE	FALSE
ENSMUSG00000069495	Epc2	1, 2, 3, 5, 11, 20, 44	0.729457	0.00555	0.00962908	FALSE	FALSE	1.07752	0.63875	0.746903	0.783786	0.103	0.360923	0.783099	0.1426	0.421512	0.879316	0.34845	0.614311	0		1.12375	0.54445	0.715254	1.04615	0.8172	0.789804	1.323	0.1482	0.429221	1.15778	0.39495	0.643403	0		FALSE	FALSE	FALSE	FALSE
ENSMUSG00000069515	Lyz1		1.30563			FALSE	FALSE	0.806188			0.71365			0.987287			0.980791			0		0.958255			1.29738			0.61024			0.731367			0		FALSE	FALSE	FALSE	FALSE
ENSMUSG00000069516	Lyz2	1, 2, 3, 12, 26, 57, 89	1.7355	5e-05	0.00015113	TRUE	FALSE	1.1987	0.1356	0.411474	0.869049	0.24425	0.532506	0.944764	0.6493	0.750161	1.17721	0.16895	0.45569	0		0.549682	5e-05	0.00228137	0.579359	5e-05	0.00228137	0.374712	5e-05	0.00228137	0.661637	0.00115	0.0244494	-1	13.8867	FALSE	FALSE	TRUE	FALSE
ENSMUSG00000069520	Tmem19	1, 2, 3, 5, 11, 30, 65, 102	0.656377	5e-05	0.00015113	FALSE	TRUE	1.1934	0.13095	0.404918	1.37627	0.00625	0.0748279	1.1841	0.1461	0.426347	1.03867	0.7241	0.770048	0		0.876727	0.2548	0.541374	0.875637	0.2598	0.54597	0.823111	0.10035	0.356278	0.964192	0.7654	0.779519	0		FALSE	FALSE	FALSE	FALSE
ENSMUSG00000069539	Scyl2	1, 2, 6, 8, 16, 23, 71	0.865346	0.05925	0.0668367	FALSE	FALSE	0.972651	0.8018	0.786903	1.01551	0.8962	0.804171	1.07842	0.51565	0.703475	0.934699	0.57035	0.725287	0		1.09255	0.46115	0.679389	1.22314	0.08385	0.325005	1.53694	0.00015	0.00550372	1.03533	0.7565	0.777852	1	68.6719	FALSE	FALSE	TRUE	FALSE
ENSMUSG00000069540	Gm4925		0.919506			FALSE	FALSE	1.29504			0.544538			0.628437			1.07078			0		2.29866			1.01374			1.12433			0.61699			0		FALSE	FALSE	FALSE	FALSE
ENSMUSG00000069565	Dazap1	1, 2, 6, 8, 14, 32, 55	0.750877	0.01965	0.027429	FALSE	FALSE	0.856228	0.38515	0.637238	0.854475	0.37555	0.631133	0.933092	0.70965	0.766848	1.16218	0.37245	0.629529	0		1.18865	0.31935	0.593759	1.29158	0.1638	0.449265	1.39735	0.053	0.256662	1.12021	0.5089	0.70074	0		FALSE	FALSE	FALSE	FALSE
ENSMUSG00000069601	Ank3	1, 2, 3, 5, 9, 18, 33	0.976532	0.8146	0.439286	FALSE	FALSE	1.13578	0.4072	0.650292	1.09897	0.51765	0.704442	0.705243	0.02275	0.161741	0.935486	0.6712	0.756571	0		0.757043	0.0613	0.276885	0.947701	0.72545	0.770315	0.579322	0.0005	0.0134375	1.00295	0.97475	0.81548	-1	17.3242	FALSE	FALSE	TRUE	FALSE
ENSMUSG00000069631	Strada		1.60664	0.26605	0.207819	FALSE	FALSE	1.39964	0.56645	0.723824	1.14746	0.8336	0.793212	0.897351	0.8621	0.799031	1.24246	0.71675	0.768647	0		1.29839	0.7208	0.769655	1.04525	0.9517	0.812656	1.10908	0.9083	0.806013	0.966822	0.96855	0.81497	0		FALSE	FALSE	FALSE	FALSE
ENSMUSG00000069633	Pex11g	1, 4, 7, 19, 27, 45, 77, 97	1.47447	0.00125	0.00270054	FALSE	FALSE	1.27223	0.22915	0.51823	1.1387	0.4697	0.683118	1.00201	0.98425	0.816564	1.25852	0.2123	0.501555	0		1.02497	0.89065	0.803313	0.935562	0.71315	0.767623	0.802011	0.22545	0.514079	0.999371	0.99635	0.817959	0		FALSE	FALSE	FALSE	FALSE
ENSMUSG00000069662	Marcks	1, 4, 7, 17, 34, 54, 88	1.47086	5e-05	0.00015113	FALSE	FALSE	1.13613	0.3416	0.609224	0.970242	0.8258	0.791591	1.073	0.58265	0.729443	0.905477	0.46215	0.679793	0		0.769271	0.0334	0.200666	0.882608	0.318	0.592638	0.708946	0.007	0.0805453	0.889326	0.3572	0.619953	0		FALSE	FALSE	FALSE	FALSE
ENSMUSG00000069678	Pcgf1		0.820747	0.1501	0.136024	FALSE	FALSE	1.15456	0.48895	0.691538	0.806914	0.31755	0.592225	1.07563	0.71845	0.768962	1.09183	0.65465	0.752058	0		1.05736	0.7997	0.786575	0.987372	0.95375	0.812874	1.07565	0.73135	0.771877	1.30715	0.1947	0.483805	0		FALSE	FALSE	FALSE	FALSE
ENSMUSG00000069682	Gm10275	1, 2, 3, 5, 9, 25, 29, 91	1.22159	0.19925	0.168234	FALSE	FALSE	0.966215	0.88365	0.802231	1.28069	0.313	0.589038	1.14538	0.57895	0.728164	1.07133	0.77445	0.781437	0		0.502081	0.00355	0.0520675	0.508142	0.0142	0.123095	0.443032	0.007	0.0805453	0.786652	0.33835	0.607049	-1	11.1914	FALSE	FALSE	TRUE	FALSE
ENSMUSG00000069713	4933406P04Rik		1.11068			FALSE	FALSE	0.509243			1.10009			0.798017			1.06972			0		1.51935			1.73396			1.50293			0.960929			0		FALSE	FALSE	FALSE	FALSE
ENSMUSG00000069727	Gm5595	1, 2, 3, 5, 9, 25, 29, 39, 95, 133, 228	0.560076	5e-05	0.00015113	FALSE	TRUE	1.03029	0.87595	0.801103	0.974391	0.88905	0.803029	0.879983	0.50005	0.696872	0.856501	0.4147	0.654725	0		0.712191	0.13505	0.410767	0.805076	0.3324	0.60287	0.846723	0.45355	0.675536	1.04656	0.8245	0.791351	0		FALSE	FALSE	FALSE	FALSE
ENSMUSG00000069729	Arid1b		0.868581	0.1545	0.138963	FALSE	FALSE	0.943497	0.66115	0.753944	0.963905	0.79845	0.7865	0.926788	0.547	0.716184	1.16102	0.2616	0.547547	0		1.41958	0.03145	0.194111	1.51894	0.0234	0.164541	1.27382	0.0907	0.339064	1.28083	0.11725	0.3839	0		FALSE	FALSE	FALSE	FALSE
ENSMUSG00000069733	Ube2u	1, 2, 3, 12, 26, 31	0.848913	0.2215	0.181854	FALSE	FALSE	1.25121	0.25745	0.543913	0.613531	0.032	0.195657	0.516339	0.0048	0.0631573	0.754855	0.1838	0.471923	-1	50.9375	0.803003	0.29665	0.576474	0.617893	0.0328	0.198365	0.988308	0.9603	0.81361	1.23037	0.3071	0.584571	0		FALSE	TRUE	FALSE	FALSE
ENSMUSG00000069743	Zfp820	1, 2, 3, 5, 11, 20, 37, 118	0.498511	5e-05	0.00015113	FALSE	TRUE	0.985543	0.93645	0.810567	0.560223	0.0092	0.0948287	0.756957	0.1862	0.474528	0.875767	0.5132	0.702364	-1	39.3359	1.21956			0.700023			0.689944			0.96166			0		FALSE	TRUE	FALSE	FALSE
ENSMUSG00000069744	Psmb3		1.01847	0.81525	0.439476	FALSE	FALSE	0.867441	0.2253	0.513888	1.06212	0.6024	0.735804	1.18433	0.14625	0.426528	1.13823	0.2595	0.545649	0		0.858979	0.20395	0.49354	0.871927	0.25725	0.543741	0.879715	0.2924	0.573017	0.977416	0.85845	0.798531	0		FALSE	FALSE	FALSE	FALSE
ENSMUSG00000069755	Zfp125	1, 2, 3, 5, 9, 25, 29, 39, 95, 133	0.450991	0.02185	0.0298416	FALSE	TRUE	0.894593	0.7951	0.785781	1.10183	0.817	0.789804	0.929006	0.86245	0.799137	0.708692	0.4442	0.671075	0		0.456529	0.3169	0.591765	0.89565	0.89295	0.803627	0.870065	0.82195	0.790867	1.82228	0.22655	0.515288	0		FALSE	FALSE	FALSE	FALSE
ENSMUSG00000069763	Tmem100	1, 2, 3, 5, 9, 18, 41	1.04881	0.7371	0.413601	FALSE	FALSE	0.826516	0.37965	0.633969	0.839601	0.41795	0.656696	1.11231	0.61075	0.738153	0.837538	0.42695	0.661549	0		0.737147	0.17355	0.460399	0.414812	0.0011	0.0236385	1.42079	0.0904	0.338496	1.49877	0.05395	0.258988	-1	23.6719	FALSE	FALSE	TRUE	FALSE
ENSMUSG00000069769	Msi2	1, 4, 10, 13, 72, 101, 162	1.08609	0.65645	0.385995	FALSE	FALSE	0.742102	0.19535	0.484522	0.787616	0.2358	0.524833	0.804853	0.28625	0.56798	0.946716	0.8218	0.790858	0		1.49483	0.1776	0.465097	1.00185	0.9902	0.817342	1.92791	0.02475	0.169856	1.27629	0.3738	0.630522	0		FALSE	FALSE	FALSE	FALSE
ENSMUSG00000069792	Wfdc17	1, 2, 3, 12, 26, 57, 89	1.97722	5e-05	0.00015113	TRUE	FALSE	1.8305	0.00105	0.0228227	0.97215	0.87805	0.801509	0.882577	0.50115	0.6975	0.784544	0.20065	0.49027	1	10	0.35203	5e-05	0.00228137	0.512601	0.00025	0.00808204	0.29873	5e-05	0.00228137	0.587681	0.0022	0.0381124	-1	10.8203	FALSE	FALSE	FALSE	TRUE
ENSMUSG00000069793	Slfn9	1, 2, 3, 5, 9, 25, 58, 80, 128	0.884391			FALSE	FALSE	1.26451	0.29445	0.574616	0.893006			0.668891			0.719448			0		0.390043			0.589621			0.174795			0.641432			0		FALSE	FALSE	FALSE	FALSE
ENSMUSG00000069805	Fbp1	1, 2, 3, 5, 9, 25, 29, 91	0.912346	0.25415	0.201275	FALSE	FALSE	1.05105	0.70015	0.764394	0.999993	0.99515	0.817792	0.879356	0.3046	0.582522	0.884764	0.3341	0.603981	0		0.790965	0.05085	0.250844	0.804085	0.0762	0.309777	0.955178	0.7169	0.768647	1.07874	0.5203	0.70564	0		FALSE	FALSE	FALSE	FALSE
ENSMUSG00000069806	Cacng7	1, 4, 10, 13, 36, 59, 67, 175	2.5037	5e-05	0.00015113	TRUE	FALSE	0.609633			0.850113			0.76597			0.59801			0		1.91674	0.00215	0.0376404	1.27449	0.2284	0.517211	1.80139	0.0042	0.0580115	1.14867	0.4979	0.695546	1	10	FALSE	FALSE	TRUE	FALSE
ENSMUSG00000069808	Fam57a		0.879316	0.76185	0.421461	FALSE	FALSE	0.991242	0.9878	0.817144	1.04327	0.937	0.810661	0.865809	0.8315	0.792755	0.909689	0.8972	0.80424	0		1.49635	0.5515	0.718008	1.10537	0.87435	0.800745	1.22861	0.771	0.780692	0.750217	0.71015	0.766954	0		FALSE	FALSE	FALSE	FALSE
ENSMUSG00000069825	Spata22	1, 4, 7, 19, 27, 45	1.04357	0.7338	0.412418	FALSE	FALSE	0.691906	0.08075	0.319146	0.809519	0.30665	0.584215	0.361518	0.0004	0.0114085	0.57679	0.01185	0.110339	-1	77.2266	0.969788	0.86855	0.799893	0.999601	0.99555	0.817831	0.529675	0.0045	0.0605209	0.859338	0.4483	0.672694	-1	90	TRUE	FALSE	FALSE	FALSE
ENSMUSG00000069833	Ahnak		1.41448	0.2036	0.171097	FALSE	FALSE	1.22872	0.58045	0.72866	1.0855	0.8148	0.789281	0.918877	0.75045	0.776375	1.07715	0.83065	0.792568	0		0.737093	0.46905	0.682926	0.577068	0.19305	0.482093	0.585017	0.2155	0.504121	1.02815	0.9414	0.811139	0		FALSE	FALSE	FALSE	FALSE
ENSMUSG00000069835	Sat2	1, 2, 3, 5, 11, 30, 65, 123	0.889929	0.25265	0.200438	FALSE	FALSE	0.897836	0.48145	0.688525	1.1169	0.46525	0.681157	0.97114	0.8645	0.799351	1.21615	0.1924	0.481196	0		0.900803	0.5031	0.698306	0.865461	0.3791	0.633525	0.671147	0.0154	0.129232	1.02311	0.87065	0.800004	0		FALSE	FALSE	FALSE	FALSE
ENSMUSG00000069844	Sco1		0.983644	0.9004	0.464243	FALSE	FALSE	1.03395	0.87325	0.800529	0.847854	0.30995	0.586935	0.855209	0.3488	0.614565	0.791811	0.2113	0.50053	0		0.930638	0.72675	0.770663	0.90731	0.6418	0.747716	0.830212	0.3665	0.625977	0.823165	0.33375	0.60384	0		FALSE	FALSE	FALSE	FALSE
ENSMUSG00000069874	Irgm2	1, 2, 3, 5, 11, 20, 37, 46, 104	0.775144	0.02805	0.0365857	FALSE	FALSE	0.75812	0.0817	0.320603	0.796949	0.14335	0.422348	0.836549	0.2607	0.546827	0.882171	0.42225	0.65911	0		0.836116	0.2841	0.56627	0.649763	0.01575	0.131122	0.505636	0.00025	0.00808204	0.593007	0.00525	0.0669263	-1	37.8906	FALSE	FALSE	TRUE	FALSE
ENSMUSG00000069892	9930111J21Rik2		0.973397	0.88795	0.460974	FALSE	FALSE	1.10232	0.72115	0.769658	0.618171	0.1124	0.376471	0.528332	0.0399	0.221269	0.862281	0.6169	0.739972	0		0.861992	0.5434	0.714775	0.882947	0.64	0.747241	0.61099	0.06975	0.295483	0.717793	0.22955	0.518652	0		FALSE	FALSE	FALSE	FALSE
ENSMUSG00000069893	9930111J21Rik1		1.31813			FALSE	FALSE	1.1861			1.20967			0.978399			1.34653			0		0.712512			0.486423			0.380096			0.834336			0		FALSE	FALSE	FALSE	FALSE
ENSMUSG00000069895	Atxn1l	1, 2, 6, 15, 35, 42, 86	0.820379	0.01395	0.0206947	FALSE	FALSE	0.993	0.9447	0.811525	1.1712	0.1962	0.485314	1.27277	0.05135	0.25219	1.23208	0.0899	0.337713	0		1.33592	0.0224	0.16019	1.32344	0.02715	0.179162	1.41301	0.0056	0.0699318	1.20952	0.1241	0.3945	0		FALSE	FALSE	FALSE	FALSE
ENSMUSG00000069910	Spdl1		1.47502			FALSE	FALSE	0.451414			0.448974			0.171567			0.502276			0		0.546988			0.847678			0.634043			0.447525			0		FALSE	FALSE	FALSE	FALSE
ENSMUSG00000069917	Hba-a2	1, 2, 3, 5, 11, 30, 65, 102	0.834825	0.08115	0.0854327	FALSE	FALSE	0.792222	0.1134	0.378126	2.10803	5e-05	0.00228137	1.17433	0.24485	0.532993	1.0784	0.5801	0.728612	1	43.1641	0.869187	0.3835	0.636024	1.03557	0.8191	0.790148	0.815378	0.2226	0.511067	0.688779	0.0281	0.182626	0		FALSE	TRUE	FALSE	FALSE
ENSMUSG00000069919	Hba-a1	1, 2, 3, 5, 11, 30, 65, 102	0.763976	0.0126	0.0190473	FALSE	FALSE	0.837752	0.20595	0.495443	1.75616	5e-05	0.00228137	1.03717	0.78195	0.78304	1.08003	0.57045	0.725287	1	43.5156	0.848615	0.2831	0.565569	0.8529	0.3168	0.591706	0.665842	0.0142	0.123095	0.673788	0.02075	0.154102	0		FALSE	TRUE	FALSE	FALSE
ENSMUSG00000069920	B3gnt9		0.788497	0.61905	0.372469	FALSE	FALSE	1.07162	0.93215	0.809918	1.63855	0.4805	0.688014	1.67331	0.45545	0.676577	1.0664	0.9293	0.809759	0		0.892082	0.846	0.796077	1.10374	0.86375	0.799247	1.49334	0.48275	0.689193	1.08762	0.88585	0.80253	0		FALSE	FALSE	FALSE	FALSE
ENSMUSG00000069922	Ces3a	1, 2, 3, 5, 11, 30, 65, 102	0.324946	5e-05	0.00015113	FALSE	TRUE	0.979852	0.85945	0.798723	0.983912	0.9076	0.805831	0.783257	0.0477	0.243397	1.00816	0.9344	0.810153	0		1.34126	0.01165	0.109354	1.57729	0.00025	0.00808204	1.31327	0.01985	0.150012	0.753193	0.01335	0.118528	1	16.9141	FALSE	FALSE	TRUE	FALSE
ENSMUSG00000069939	Gm12070	1, 4, 10, 21, 51, 108	1.53614	0.05085	0.0591526	FALSE	FALSE	1.12428			0.719693			0.992062			0.809605			0		1.21007	0.53085	0.709734	1.19155	0.5416	0.714075	1.61948	0.11095	0.374209	0.915728	0.7853	0.783698	0		FALSE	FALSE	FALSE	FALSE
ENSMUSG00000069972	Rps13-ps2	1, 2, 3, 5, 9, 18, 33	1.21833	0.28175	0.216859	FALSE	FALSE	0.734611	0.83285	0.793138	2.11917	0.0441	0.233709	1.83886	0.07655	0.310389	1.01333	0.63635	0.746128	0		0.611668	0.1244	0.395001	0.541051	0.07435	0.306017	0.232274	0.0488	0.246294	0.804331	0.7522	0.776738	0		FALSE	FALSE	FALSE	FALSE
ENSMUSG00000070000	Fcho1		0.616958			FALSE	FALSE	1.37793			0.547219			0.59081			0.887146			0		2.39261			0.371503			1.34977			2.49267			0		FALSE	FALSE	FALSE	FALSE
ENSMUSG00000070002	Ell	1, 2, 6, 8, 16, 23, 71, 82	0.874222	0.0916	0.0941273	FALSE	FALSE	0.810482	0.0871	0.331894	1.24773	0.07025	0.296567	1.07525	0.5439	0.71507	1.25982	0.05805	0.269373	0		1.21531	0.12085	0.389552	1.24245	0.0817	0.320603	1.58401	5e-05	0.00228137	1.11097	0.39205	0.641461	1	68.7305	FALSE	FALSE	TRUE	FALSE
ENSMUSG00000070003	Ssbp4	1, 4, 7, 19, 27, 63, 110, 142, 286	2.37498	5e-05	0.00015113	TRUE	FALSE	1.08301	0.733	0.772185	0.81732	0.3905	0.640623	0.924756	0.74175	0.774309	1.24139	0.319	0.593392	0		1.04808	0.79525	0.785781	0.961021	0.82975	0.792302	0.730177	0.0968	0.350101	0.907974	0.60735	0.737263	0		FALSE	FALSE	FALSE	FALSE
ENSMUSG00000070031	Sp140		1.18138	0.4471	0.299509	FALSE	FALSE	1.44356	0.21325	0.502273	1.39778	0.3342	0.604049	1.22706	0.54245	0.714595	0.987557	0.9754	0.815577	0		1.29055	0.3855	0.637424	0.934036	0.8194	0.790251	1.26653	0.47765	0.686919	1.12229	0.7692	0.78024	0		FALSE	FALSE	FALSE	FALSE
ENSMUSG00000070034	Sp110	1, 2, 3, 12, 26, 57, 89	1.37772	0.0164	0.0236149	FALSE	FALSE	1.03429	0.88285	0.802102	0.620393	0.05155	0.252773	0.641417	0.05605	0.264609	0.900027	0.6354	0.745903	0		0.712797	0.10705	0.367691	0.690256	0.0753	0.307922	0.389363	0.0005	0.0134375	0.893391	0.6211	0.74119	-1	52.1484	FALSE	FALSE	TRUE	FALSE
ENSMUSG00000070044	Fam149a	1, 2, 6, 8, 14, 32, 48	0.99428	0.9559	0.479289	FALSE	FALSE	1.0008	0.9964	0.817959	0.796549	0.1135	0.378232	0.871896	0.3323	0.60287	1.08074	0.55885	0.720507	0		1.14116	0.33435	0.604166	1.17216	0.23485	0.524048	0.705587	0.01285	0.115862	0.714601	0.01525	0.128542	0		FALSE	FALSE	FALSE	FALSE
ENSMUSG00000070047	Fat1	1, 2, 6, 8, 14, 32, 55	0.808516	0.0059	0.0101406	FALSE	FALSE	0.894839	0.3454	0.61228	0.831896	0.1282	0.401088	0.902368	0.3924	0.641669	1.20972	0.1038	0.362257	0		1.1531	0.2448	0.532973	1.20602	0.12005	0.388019	1.37874	0.00875	0.0923199	1.26669	0.0529	0.256289	0		FALSE	FALSE	FALSE	FALSE
ENSMUSG00000070056	Mfhas1	1, 2, 3, 5, 11, 30, 65, 123	0.788093	0.0126	0.0190473	FALSE	FALSE	1.0152	0.92505	0.80933	1.22563	0.14065	0.418597	1.49604	0.00395	0.0556559	1.23636	0.12805	0.400829	0		1.09854	0.5282	0.708488	0.981378	0.895	0.804011	0.981363	0.90225	0.805	0.820738	0.17315	0.460044	0		FALSE	FALSE	FALSE	FALSE
ENSMUSG00000070282	3000002C10Rik		0.868384			FALSE	FALSE	0.598529			1.14888			0.900897			1.02425			0		0.822716			1.46596			1.75283			1.76974			0		FALSE	FALSE	FALSE	FALSE
ENSMUSG00000070283	Ndufaf3		1.14942	0.16525	0.146218	FALSE	FALSE	1.13294	0.4371	0.666709	1.37969	0.0412	0.22517	1.08058	0.6216	0.741334	1.16037	0.33035	0.601481	0		0.949807	0.72985	0.771604	1.1962	0.2299	0.519051	0.916439	0.5838	0.729954	0.977769	0.89015	0.803216	0		FALSE	FALSE	FALSE	FALSE
ENSMUSG00000070284	Gmppb		1.17482	0.74485	0.416023	FALSE	FALSE	1.27845	0.771	0.780692	1.3092	0.7589	0.778189	1.49785	0.61605	0.739754	1.1414	0.8697	0.799893	0		0.905007	0.8945	0.803859	0.818129	0.79345	0.785351	0.798717	0.7755	0.781645	0.747639	0.7216	0.769709	0		FALSE	FALSE	FALSE	FALSE
ENSMUSG00000070287	Slc35g2		0.891736			FALSE	FALSE	0.708952			0.848142			0.745512			0.585058			0		0.588463			0.58675			1.17762			1.32526			0		FALSE	FALSE	FALSE	FALSE
ENSMUSG00000070305	Mpzl3		0.917452	0.51345	0.32862	FALSE	FALSE	1.07692	0.70835	0.766487	0.952526	0.8062	0.787851	0.875841	0.502	0.697876	1.10794	0.5958	0.733551	0		0.939642	0.7554	0.777472	1.00642	0.97285	0.81527	0.924087	0.69905	0.764091	0.95064	0.80335	0.787243	0		FALSE	FALSE	FALSE	FALSE
ENSMUSG00000070315	4930581F22Rik		0.922772	0.7889	0.431036	FALSE	FALSE	1.16299	0.72425	0.77005	1.12437	0.7803	0.782796	0.801338	0.58885	0.731621	1.15933	0.7031	0.765251	0		0.68069	0.3728	0.629847	0.905988	0.82605	0.791667	0.727403	0.4904	0.692233	0.837334	0.69105	0.761967	0		FALSE	FALSE	FALSE	FALSE
ENSMUSG00000070319	Eif3g	1, 2, 6, 8, 14, 32, 55	0.828819	0.0176	0.0250184	FALSE	FALSE	0.758029	0.02135	0.15654	0.971936	0.82025	0.790501	0.935091	0.584	0.730028	1.13925	0.2689	0.55388	0		1.03208	0.79595	0.785955	1.08228	0.5093	0.700875	1.14756	0.25125	0.538467	1.05823	0.63145	0.744864	0		FALSE	FALSE	FALSE	FALSE
ENSMUSG00000070323	Mmp27		2.00943			FALSE	FALSE	1.21252			0.868016			0.840061			0.586561			0		0.737407			0.443747			0.385455			0.673267			0		FALSE	FALSE	FALSE	FALSE
ENSMUSG00000070327	Rnf213	1, 2, 3, 5, 9, 25, 29, 91	0.78182	0.0671	0.0737826	FALSE	FALSE	0.772532	0.20915	0.498612	0.806271	0.2819	0.564361	0.723386	0.1048	0.363934	0.796777	0.26225	0.548141	0		0.522862	0.00085	0.0196921	0.453569	5e-05	0.00228137	0.3488	5e-05	0.00228137	0.807218	0.2921	0.572891	-1	13.6523	FALSE	FALSE	TRUE	FALSE
ENSMUSG00000070332	Trim80	1, 4, 10, 21, 28, 52, 130	1.45314	0.0261	0.0345477	FALSE	FALSE	0.599321			1.36015	0.2347	0.523939	1.49509	0.10875	0.370421	1.79949	0.021	0.155129	0		1.26724	0.3027	0.581132	1.3041	0.24145	0.530183	1.22307	0.3861	0.63793	1.05038	0.8328	0.79313	0		FALSE	FALSE	FALSE	FALSE
ENSMUSG00000070336	Fbxo47		0.979858			FALSE	FALSE	1.3277	0.49175	0.692743	0.595986			0.477888			0.758391			0		1.4614	0.30095	0.579676	1.09186			0.630491			1.05065			0		FALSE	FALSE	FALSE	FALSE
ENSMUSG00000070348	Ccnd1	1, 4, 10, 13, 36, 59, 67, 196	3.89335	5e-05	0.00015113	TRUE	FALSE	1.07014	0.69595	0.763193	0.886645	0.4965	0.694927	1.01356	0.92985	0.809822	1.42273	0.04945	0.24763	0		1.22854	0.2864	0.568118	1.45094	0.09605	0.348882	0.370349	5e-05	0.00228137	0.777669	0.08005	0.317948	-1	102.539	FALSE	FALSE	TRUE	FALSE
ENSMUSG00000070354	Gm21975		0.40703			FALSE	FALSE	1.09298			0.459267			0.296679			0.902191			0		0.00523529			1.30076			0.733072			2.2656			0		FALSE	FALSE	FALSE	FALSE
ENSMUSG00000070371	Prss36		1.19499	0.14815	0.134651	FALSE	FALSE	1.34817	0.1049	0.364054	1.43714	0.04525	0.236737	1.06856	0.7216	0.769709	1.09521	0.61625	0.739754	0		0.837307	0.33185	0.60261	1.30565	0.1656	0.45159	0.783112	0.2122	0.501516	0.826687	0.3271	0.599015	0		FALSE	FALSE	FALSE	FALSE
ENSMUSG00000070372	Capza1	1, 2, 3, 5, 9, 25, 29, 39, 53, 113	0.91451	0.4292	0.291064	FALSE	FALSE	1.0691	0.70005	0.764394	1.15174	0.4153	0.655127	1.13243	0.47385	0.685066	0.871226	0.45475	0.6762	0		0.705938	0.0505	0.250244	0.715913	0.05915	0.271849	0.925581	0.6634	0.754529	1.00542	0.96575	0.814518	0		FALSE	FALSE	FALSE	FALSE
ENSMUSG00000070390	Nlrp1b		2.37253			FALSE	FALSE	3.30121			1.31074			1.00937			1.00239			0		0.649808			0.736927			0.0916911			0.48755			0		FALSE	FALSE	FALSE	FALSE
ENSMUSG00000070392	Gm20634	1, 2, 6, 8, 16, 23, 71, 82	1.09649	0.72235	0.408597	FALSE	FALSE	0.773448			1.63605	0.15555	0.438566	1.85354	0.07415	0.305598	0.805269			0		2.19333	0.0364	0.21043	2.44982	0.0254	0.172324	2.25228	0.0328	0.198365	0.770477	0.43975	0.668274	0		FALSE	FALSE	FALSE	FALSE
ENSMUSG00000070394	Tmem256	1, 2, 3, 5, 9, 18, 33	1.17963	0.1234	0.117225	FALSE	FALSE	0.778507	0.08845	0.334774	1.69246	0.00035	0.0103587	1.51781	0.00295	0.046298	1.1361	0.35045	0.615584	1	44.8438	0.595294	0.00305	0.0473418	0.666958	0.01925	0.147805	0.69552	0.03335	0.200443	0.881343	0.4367	0.666439	-1	10	FALSE	FALSE	FALSE	TRUE
ENSMUSG00000070407	Hs3st3b1	1, 2, 3, 5, 11, 30, 65, 102	0.555083	5e-05	0.00015113	FALSE	TRUE	1.09783	0.4125	0.653521	1.24432	0.05235	0.254943	1.20056	0.0999	0.355443	1.14511	0.21885	0.507524	0		1.19177	0.13535	0.411165	1.15704	0.21225	0.501555	1.22129	0.0839	0.325069	1.08578	0.47565	0.68601	0		FALSE	FALSE	FALSE	FALSE
ENSMUSG00000070420	Zscan25	1, 2, 6, 8, 16, 23	0.906463	0.4035	0.279267	FALSE	FALSE	1.00009	0.99085	0.817349	1.19775	0.3082	0.585446	1.01002	0.94905	0.812141	1.33714	0.0937	0.344775	0		1.21873	0.26055	0.546777	1.26403	0.18155	0.46966	1.56303	0.009	0.0936988	1.41024	0.0463	0.239555	1	63.5156	FALSE	FALSE	TRUE	FALSE
ENSMUSG00000070425	Xntrpc	1, 2, 3, 5, 9, 18, 41	1.09981	0.5325	0.336702	FALSE	FALSE	0.908064	0.6668	0.755447	1.58707	0.04285	0.230255	1.38245	0.14475	0.424655	1.05843	0.7907	0.784938	0		0.558496	0.00825	0.0888655	0.964489	0.8912	0.803386	1.35008	0.15735	0.440986	0.818132	0.3924	0.641669	-1	10	FALSE	FALSE	TRUE	FALSE
ENSMUSG00000070426	Rnf121	1, 2, 3, 5, 9, 25, 29, 39, 53, 113	0.982657	0.85195	0.450911	FALSE	FALSE	1.03168	0.8435	0.795631	1.28429	0.0931	0.343543	1.21158	0.1861	0.474367	0.962128	0.80025	0.786614	0		0.803463	0.12245	0.392173	0.720515	0.0291	0.186322	0.716266	0.04365	0.23256	0.865554	0.3338	0.603846	0		FALSE	FALSE	FALSE	FALSE
ENSMUSG00000070427	Il18bp	1, 4, 7, 17, 24, 83	1.60196	5e-05	0.00015113	TRUE	FALSE	1.18638	0.2595	0.545649	1.05989	0.6936	0.762715	0.972448	0.86085	0.798871	1.0841	0.5806	0.728719	0		0.819839	0.14995	0.431668	0.756413	0.05035	0.24982	0.595763	0.00075	0.0180253	0.840175	0.21395	0.502703	-1	33.8281	FALSE	FALSE	TRUE	FALSE
ENSMUSG00000070436	Serpinh1	1, 2, 6, 8, 16, 40	1.8784	5e-05	0.00015113	TRUE	FALSE	0.957991	0.78455	0.783524	1.20416	0.24095	0.529804	1.39289	0.0362	0.20971	1.39668	0.03445	0.204042	0		0.702775	0.0218	0.158006	1.08716	0.5572	0.719859	0.744016	0.05075	0.250684	0.910103	0.5248	0.707412	0		FALSE	FALSE	FALSE	FALSE
ENSMUSG00000070443	Gm10291		0.868031			FALSE	FALSE	0.929904			0.887986			0.342915			0.791581			0		1.55128			1.45278			2.08194			1.09433			0		FALSE	FALSE	FALSE	FALSE
ENSMUSG00000070461	9230112E08Rik	1, 2, 3, 5, 11, 30, 65, 123	0.508487	0.00185	0.00375294	FALSE	TRUE	0.71476	0.22955	0.518652	0.928498	0.78295	0.783254	0.984612	0.95815	0.813304	0.970089	0.917	0.807722	0		1.42538			0.999652			1.38303			1.02413			0		FALSE	FALSE	FALSE	FALSE
ENSMUSG00000070462	Mesdc1	1, 4, 10, 13, 72, 79	1.64173	5e-05	0.00015113	TRUE	FALSE	1.02962	0.8831	0.802182	1.28332	0.15665	0.440071	1.67633	0.0046	0.061483	0.856615	0.4233	0.659778	1	68.3789	0.966653	0.8284	0.792083	1.23001	0.19075	0.479522	1.2046	0.23565	0.524719	0.750558	0.0931	0.343543	0		FALSE	TRUE	FALSE	FALSE
ENSMUSG00000070469	Adamtsl3		2.18632			FALSE	FALSE	0.788258			0.939303			0.575025			2.43249			0		0.525658			0.357653			0.127776			1.12481			0		FALSE	FALSE	FALSE	FALSE
ENSMUSG00000070473	Cldn3	1, 2, 6, 8, 14, 38	0.847401	0.034	0.0429287	FALSE	FALSE	0.877382	0.27825	0.561462	0.875939	0.28245	0.564822	0.918423	0.4983	0.695793	1.21067	0.10815	0.369527	0		1.22939	0.09025	0.338309	1.06688	0.58715	0.730957	0.845027	0.1803	0.468053	0.608439	0.00015	0.00550372	-1	140.742	FALSE	FALSE	TRUE	FALSE
ENSMUSG00000070476	Fam217b		1.28965			FALSE	FALSE	0.711988			0.693332			0.883877			0.550783			0		0.772981			0.852042			0.955877			1.50447			0		FALSE	FALSE	FALSE	FALSE
ENSMUSG00000070490	Gm10293	1, 4, 10, 13, 72, 101	1.73808	0.0027	0.00521139	TRUE	FALSE	1.30319	0.30815	0.58538	0.781407			0.712569			1.42615	0.1731	0.45999	0		1.13347	0.65005	0.750433	1.11546	0.687	0.76076	1.41898	0.1805	0.468369	1.24669	0.4283	0.662159	0		FALSE	FALSE	FALSE	FALSE
ENSMUSG00000070493	Chchd2	1, 2, 3, 5, 9, 25, 29, 39, 53, 113	1.11011	0.1805	0.156164	FALSE	FALSE	1.10411	0.4162	0.655656	1.2208	0.09255	0.342489	1.30581	0.0247	0.169602	0.838405	0.14705	0.427771	0		0.624609	5e-05	0.00228137	0.709126	0.00455	0.0609929	0.690855	0.0019	0.0344183	0.971788	0.82235	0.790919	-1	10	FALSE	FALSE	TRUE	FALSE
ENSMUSG00000070495	Ctcfl	1, 4, 10, 13, 72, 101, 162	1.33607	0.26135	0.20521	FALSE	FALSE	0.761774	0.4719	0.684168	0.749635	0.46185	0.679708	0.611365	0.2399	0.528836	0.898496	0.78775	0.784403	0		0.919629	0.83355	0.793212	1.24773	0.5536	0.718737	1.33725	0.43035	0.663258	0.932672	0.87095	0.80011	0		FALSE	FALSE	FALSE	FALSE
ENSMUSG00000070509	Rgma	1, 4, 7, 19, 60	1.5461			FALSE	FALSE	1.20333			1.61726			0.920426			0.931476			0		6.4921	0.0002	0.00683209	1.08704			1.57944			0.441276			1	10	FALSE	FALSE	TRUE	FALSE
ENSMUSG00000070520	Ndnl2		0.833543	0.04705	0.0557908	FALSE	FALSE	0.897526	0.4364	0.666295	1.04392	0.75725	0.777934	1.15576	0.29095	0.571891	1.11441	0.4287	0.66229	0		1.05901	0.6948	0.762903	1.17711	0.24335	0.531812	1.04043	0.77135	0.780833	1.07708	0.59475	0.733361	0		FALSE	FALSE	FALSE	FALSE
ENSMUSG00000070526	Peg12		1.25919			FALSE	FALSE	1.62752			0.835655			0.792145			1.15309			0		1.29931			0.492517			0.52567			0.516927			0		FALSE	FALSE	FALSE	FALSE
ENSMUSG00000070544	Top1	1, 2, 6, 15, 47, 75	0.697766	5e-05	0.00015113	FALSE	FALSE	0.771422	0.0209	0.154802	0.948388	0.63635	0.746128	0.919031	0.46195	0.679713	0.850673	0.15555	0.438566	0		0.891777	0.30805	0.585233	1.12864	0.2795	0.56235	1.2569	0.04455	0.234861	0.941514	0.60325	0.736059	0		FALSE	FALSE	FALSE	FALSE
ENSMUSG00000070565	Rasal2	1, 4, 10, 21, 28	1.09846	0.434	0.293338	FALSE	FALSE	1.43259	0.03385	0.202167	0.973647	0.8843	0.802277	0.946253	0.74655	0.775456	0.970697	0.8674	0.799748	0		1.57672	0.032	0.195657	1.56579	0.02795	0.181986	1.17906	0.37635	0.631794	0.994092	0.9758	0.815589	0		FALSE	FALSE	FALSE	FALSE
ENSMUSG00000070568	1700039E15Rik	1, 2, 6, 15, 35, 92	0.194191	5e-05	0.00015113	FALSE	TRUE	0.496469	0.1926	0.481433	1.34395	0.46085	0.679217	1.29889	0.5543	0.719016	0.938858	0.8939	0.803775	0		2.62311			4.31057	0.00285	0.0452399	1.71387			3.16537			1	20.7812	FALSE	FALSE	TRUE	FALSE
ENSMUSG00000070572	Trmt112-ps2		1.01545			FALSE	FALSE	2.63933	0.1343	0.40956	0.672293			0.841822			1.44846			0		1.63344			0.814972			0.430936			0.683539			0		FALSE	FALSE	FALSE	FALSE
ENSMUSG00000070576	Mn1	1, 4, 7, 19, 60, 87	1.11259	0.3078	0.231106	FALSE	FALSE	0.831165	0.2315	0.520727	1.05566	0.7152	0.768212	1.19123	0.2471	0.534851	1.01374	0.92	0.808387	0		1.35625	0.07805	0.313657	0.954846	0.76385	0.779257	0.722033	0.0588	0.270961	1.17387	0.3311	0.601937	0		FALSE	FALSE	FALSE	FALSE
ENSMUSG00000070583	Fv1	1, 2, 3, 5, 11, 30, 49, 61, 105, 192	0.628541	0.0071	0.0117999	FALSE	TRUE	0.936195	0.78615	0.783924	1.23283	0.37465	0.630934	1.05067	0.83855	0.794606	1.01673	0.94125	0.811132	0		0.828616	0.5089	0.70074	0.990294	0.972	0.815217	1.42375	0.18285	0.470946	1.0376	0.88585	0.80253	0		FALSE	FALSE	FALSE	FALSE
ENSMUSG00000070594	Gm4788	1, 2, 3, 5, 9, 25, 29, 39, 95, 133, 228	0.53178	5e-05	0.00015113	FALSE	TRUE	1.17417	0.1723	0.459182	0.824785	0.09485	0.346856	0.744473	0.00955	0.0968569	0.90492	0.3948	0.643388	0		0.765287	0.0181	0.142435	0.834917	0.11285	0.377165	0.892356	0.32395	0.596591	1.08229	0.49015	0.692132	0		FALSE	FALSE	FALSE	FALSE
ENSMUSG00000070604	Vsig10l		1.38587			FALSE	FALSE	1.09709			1.34043			1.17556			1.42927			0		0.990243			1.09641			1.18644			1.33845	0.1866	0.47499	0		FALSE	FALSE	FALSE	FALSE
ENSMUSG00000070605	Gm13251		0.906963	0.8902	0.461735	FALSE	FALSE	1.21778	0.85835	0.798525	0.424737	0.4535	0.675536	0.536237	0.59	0.731868	0.663307	0.69495	0.762903	0		0.487394	0.5389	0.712763	0.72978	0.8377	0.794275	0.627587	0.67495	0.757646	0.837574	0.8759	0.801103	0		FALSE	FALSE	FALSE	FALSE
ENSMUSG00000070632	Btbd8		0.854355			FALSE	FALSE	0.813179			0.962314			0.916645			0.637816			0		0.737381			0.88723			0.6602			0.805603			0		FALSE	FALSE	FALSE	FALSE
ENSMUSG00000070639	Lrrc8b	1, 4, 10, 13, 36, 59, 67, 175, 287	2.28783			FALSE	FALSE	1.15502			1.12893			1.5263			1.32482			0		1.61583	0.03925	0.219197	1.57954	0.04675	0.24073	1.43563	0.1143	0.379354	1.43192	0.12565	0.397315	0		FALSE	FALSE	FALSE	FALSE
ENSMUSG00000070643	Sox13	1, 4, 10, 21, 28, 52, 84, 132, 144	1.05351	0.7226	0.40862	FALSE	FALSE	0.972584	0.8917	0.803386	1.19722	0.4147	0.654725	1.15217	0.50235	0.69797	1.42835	0.09675	0.350002	0		1.5678	0.0293	0.186925	1.62458	0.0191	0.147147	1.71302	0.0085	0.0906417	1.06421	0.7417	0.774309	1	12.5586	FALSE	FALSE	TRUE	FALSE
ENSMUSG00000070644	Etnk2	1, 2, 3, 5, 9, 25, 29, 39, 95, 133	0.625871	0.00065	0.00153687	FALSE	TRUE	1.12397	0.5362	0.711358	1.21868	0.2373	0.526283	0.847099	0.31675	0.591706	0.695868	0.05365	0.258218	0		0.771161	0.1035	0.361714	0.944623	0.68405	0.759994	0.667937	0.00815	0.0883637	1.16644	0.354	0.617653	0		FALSE	FALSE	FALSE	FALSE
ENSMUSG00000070661	Rnf186	1, 4, 10, 13, 36, 59, 94, 154	2.16227	5e-05	0.00015113	TRUE	FALSE	0.478677	0.0048	0.0631573	0.991467	0.97385	0.81535	1.24792	0.28865	0.570021	0.783055	0.28375	0.566009	-1	10	1.07566	0.68335	0.759869	1.49806	0.01855	0.144673	1.16506	0.38025	0.634287	0.784478	0.1954	0.484538	0		FALSE	TRUE	FALSE	FALSE
ENSMUSG00000070690	5830473C10Rik	1, 2, 3, 12, 26, 31, 50, 148	1.29542	0.00095	0.00212738	FALSE	FALSE	1.20742	0.12855	0.401516	0.818483	0.1089	0.370688	0.857053	0.22685	0.515458	0.840612	0.17605	0.463316	0		0.97841	0.8493	0.79654	0.996537	0.98475	0.81663	0.513718	5e-05	0.00228137	0.930848	0.5648	0.72331	-1	89.7656	FALSE	FALSE	TRUE	FALSE
ENSMUSG00000070691	Runx3		2.56598			FALSE	FALSE	0.53088			1.35887			0.926737			1.72882			0		0.840264			0.610799			0.151877			0.403525			0		FALSE	FALSE	FALSE	FALSE
ENSMUSG00000070697	Utp3	1, 2, 3, 5, 11, 20, 44	0.658984	5e-05	0.00015113	FALSE	TRUE	0.899928	0.3692	0.627693	0.76479	0.02995	0.18927	0.727826	0.00925	0.0951674	1.03201	0.7834	0.783271	0		1.04545	0.71605	0.768467	1.04223	0.7332	0.772185	1.1982	0.1358	0.411728	1.04749	0.69425	0.762795	0		FALSE	FALSE	FALSE	FALSE
ENSMUSG00000070699	Sars2	1, 2, 6, 8, 14, 32, 48, 99	0.825409	0.06305	0.0701949	FALSE	FALSE	0.730732	0.05645	0.265691	1.05635	0.7197	0.769326	1.13018	0.4214	0.658603	1.20685	0.2075	0.497056	0		1.49604	0.0108	0.104361	1.37568	0.04545	0.237257	1.16728	0.33375	0.60384	1.1285	0.44685	0.672296	0		FALSE	FALSE	FALSE	FALSE
ENSMUSG00000070704	Ugt2b36	1, 2, 3, 12, 22, 43, 74, 160	1.01721	0.82935	0.444228	FALSE	FALSE	1.21414	0.11735	0.384017	0.800057	0.06705	0.289391	0.841932	0.15745	0.440996	0.767228	0.031	0.192633	0		0.666796	0.00085	0.0196921	0.727133	0.00795	0.0869715	0.672082	0.0012	0.0251887	0.835996	0.1373	0.413935	0		FALSE	FALSE	FALSE	FALSE
ENSMUSG00000070705	Eid2b		1.21008	0.1226	0.116673	FALSE	FALSE	1.07087	0.72615	0.770489	0.813342	0.3106	0.587245	1.11833	0.56875	0.724904	1.29381	0.17985	0.467587	0		1.21468	0.27925	0.562197	0.82817	0.32405	0.596591	1.05215	0.77195	0.780921	0.952212	0.79485	0.785726	0		FALSE	FALSE	FALSE	FALSE
ENSMUSG00000070709	1700049G17Rik		0.961444	0.88115	0.458698	FALSE	FALSE	0.969872	0.93245	0.810052	0.764342	0.44515	0.671505	1.1027	0.79475	0.785726	1.17244	0.7043	0.765464	0		0.714347	0.42535	0.6608	1.0635	0.88485	0.802468	1.30285	0.55395	0.718814	0.487249	0.0503	0.249731	0		FALSE	FALSE	FALSE	FALSE
ENSMUSG00000070717	Gm10300		1.08048			FALSE	FALSE	1.27732			1.37509			0.638161			0.680847			0		0.584865			0.980027			1.85175			1.11494			0		FALSE	FALSE	FALSE	FALSE
ENSMUSG00000070720	Tmem200b	1, 2, 6, 8, 16, 40, 56	1.49609	0.02875	0.0374075	FALSE	FALSE	1.22638	0.4796	0.687827	1.41715	0.2201	0.508893	2.02877	0.0146	0.125153	1.33696	0.3042	0.5822	0		0.918682	0.73905	0.773505	0.9663	0.89995	0.804563	1.27968	0.32075	0.594741	1.29013	0.29665	0.576474	0		FALSE	FALSE	FALSE	FALSE
ENSMUSG00000070730	Rmdn3	1, 4, 7, 19, 27, 63, 110, 142, 286	1.86144	5e-05	0.00015113	TRUE	FALSE	1.19392	0.12385	0.394205	1.05196	0.64925	0.750161	1.02199	0.8393	0.794793	0.963373	0.75715	0.777934	0		0.939071	0.5597	0.720742	0.92301	0.47205	0.684245	0.889686	0.29005	0.571161	0.967181	0.76925	0.78024	0		FALSE	FALSE	FALSE	FALSE
ENSMUSG00000070733	Fryl		0.904959	0.39585	0.27543	FALSE	FALSE	0.994394	0.9691	0.815113	0.922509	0.6526	0.751424	0.965501	0.8565	0.79819	1.0739	0.6755	0.75786	0		0.868544	0.38115	0.63489	0.919858	0.667	0.755469	0.813192	0.2265	0.51528	1.09791	0.5913	0.732266	0		FALSE	FALSE	FALSE	FALSE
ENSMUSG00000070737	Gm12942		1.08284	0.6342	0.377714	FALSE	FALSE	0.828784	0.5049	0.698821	1.15041	0.5797	0.72851	0.830515	0.49975	0.696766	0.700241	0.21685	0.505621	0		0.713164	0.17205	0.458768	0.82839	0.4472	0.672497	0.479307	0.0118	0.110084	0.718137	0.22535	0.513957	0		FALSE	FALSE	FALSE	FALSE
ENSMUSG00000070738	Dgkd	1, 2, 6, 15, 35, 92	0.914542	0.2664	0.20801	FALSE	FALSE	1.0131	0.92845	0.809759	1.14933	0.2529	0.539641	1.4391	0.003	0.0468934	1.12506	0.33205	0.602742	0		1.07189	0.58245	0.729345	1.09697	0.4464	0.672048	1.093	0.4683	0.682525	1.09019	0.4759	0.68615	0		FALSE	FALSE	FALSE	FALSE
ENSMUSG00000070780	Rbm47	1, 2, 6, 15, 47, 75	0.88098	0.17055	0.149715	FALSE	FALSE	1.16849	0.2429	0.531501	1.13863	0.32605	0.598339	1.03324	0.79845	0.7865	0.852482	0.23615	0.52514	0		1.47104	0.0067	0.0784754	1.05972	0.6819	0.759482	1.34724	0.03295	0.198885	0.954959	0.7696	0.780291	0		FALSE	FALSE	FALSE	FALSE
ENSMUSG00000070803	Cited4		1.47627			FALSE	FALSE	0.746932			0.678903			0.652234			1.2416			0		0.388618			1.29715			0.856339			1.04857			0		FALSE	FALSE	FALSE	FALSE
ENSMUSG00000070808	Gltscr1	1, 2, 6, 8, 16, 23, 71, 82	0.811603	0.0624	0.0696689	FALSE	FALSE	0.781968	0.15255	0.435173	0.971423	0.86715	0.799743	1.08189	0.63315	0.745353	1.1642	0.3478	0.613735	0		1.80342	0.00105	0.0228227	1.49701	0.0185	0.144428	1.9103	0.0005	0.0134375	1.12758	0.4802	0.687952	1	11.3281	FALSE	FALSE	TRUE	FALSE
ENSMUSG00000070814	6330408A02Rik		1.02158	0.9114	0.467539	FALSE	FALSE	1.18264	0.56525	0.72342	0.895527	0.7255	0.770315	0.805527	0.50935	0.700875	0.943657	0.8545	0.797828	0		0.869123	0.65895	0.753269	1.14119	0.6661	0.75538	0.715415	0.31475	0.59041	0.723944	0.3534	0.617271	0		FALSE	FALSE	FALSE	FALSE
ENSMUSG00000070867	Trabd2b		0.919263			FALSE	FALSE	0.59212			0.984911			1.16593			1.43455			0		1.02966			1.98422			0.980699			0.738932			0		FALSE	FALSE	FALSE	FALSE
ENSMUSG00000070871	Ccnyl1		1.17697	0.1399	0.128864	FALSE	FALSE	1.26105	0.1631	0.448484	0.94657	0.7524	0.77677	0.995909	0.98565	0.816779	1.02089	0.89845	0.804399	0		0.948013	0.7391	0.773505	0.924408	0.63825	0.746691	0.968162	0.8464	0.796123	1.28308	0.1223	0.391967	0		FALSE	FALSE	FALSE	FALSE
ENSMUSG00000070873	Lilra5		1.13352	0.3166	0.235549	FALSE	FALSE	1.23039	0.2878	0.569297	0.650307	0.0419	0.227302	0.827989	0.36145	0.6227	1.02574	0.89165	0.803386	0		0.830523	0.3277	0.599492	0.729336	0.10285	0.360609	0.619618	0.0206	0.15359	0.649872	0.03105	0.192805	0		FALSE	FALSE	FALSE	FALSE
ENSMUSG00000070883	Ccdc173		1.17719			FALSE	FALSE	1.55907			0.807955			1.2262			1.31321			0		1.36692			0.44831			0.541231			1.05727			0		FALSE	FALSE	FALSE	FALSE
ENSMUSG00000070923	Klhl9	1, 2, 3, 5, 9, 25, 29, 39, 53, 113	0.78939	0.003	0.00570991	FALSE	FALSE	0.976885	0.83685	0.793953	1.32849	0.0167	0.136116	1.2246	0.0963	0.349219	0.833048	0.1412	0.419431	0		0.732284	0.0114	0.107959	0.858016	0.2152	0.503934	0.953516	0.70885	0.766591	0.870347	0.26505	0.550647	0		FALSE	FALSE	FALSE	FALSE
ENSMUSG00000070934	Rraga	1, 4, 7, 17, 34, 54, 88	1.19308	0.02105	0.0289845	FALSE	FALSE	1.01454	0.91625	0.80754	0.89377	0.3489	0.614588	0.946841	0.653	0.751617	1.00212	0.9735	0.815286	0		0.906626	0.4053	0.649111	0.932962	0.55945	0.720659	0.959616	0.73365	0.772292	1.08665	0.47255	0.684459	0		FALSE	FALSE	FALSE	FALSE
ENSMUSG00000070939	Tgfbrap1	1, 4, 10, 21, 28, 52, 130	1.07763	0.3154	0.234894	FALSE	FALSE	0.820861	0.08495	0.327278	1.02481	0.8228	0.790957	1.07637	0.5181	0.704598	1.11742	0.3233	0.596397	0		1.32626	0.0144	0.123985	1.2854	0.0288	0.185362	1.28376	0.0286	0.184564	1.00384	0.96325	0.814176	0		FALSE	FALSE	FALSE	FALSE
ENSMUSG00000070942	Il1rl2		1.16851			FALSE	FALSE	0.884211			0.678351			0.830422			0.540367			0		0.759653			0.993401			0.647283			1.07634			0		FALSE	FALSE	FALSE	FALSE
ENSMUSG00000070953	Rabepk		1.28078	0.06505	0.0719587	FALSE	FALSE	0.914941	0.67395	0.757333	1.00911	0.9603	0.81361	0.86874	0.53715	0.711962	1.0124	0.9408	0.811132	0		0.738547	0.12325	0.393374	0.793962	0.29725	0.576837	0.846283	0.3862	0.63793	0.77098	0.19685	0.485948	0		FALSE	FALSE	FALSE	FALSE
ENSMUSG00000070972	Dnajc25		0.999514	0.9951	0.489279	FALSE	FALSE	0.816996	0.2119	0.501188	0.911273	0.5608	0.721346	0.924709	0.62485	0.742304	0.893956	0.50175	0.69779	0		1.101	0.61825	0.740335	1.31662	0.1802	0.468012	1.21387	0.32565	0.597923	0.956295	0.79655	0.785997	0		FALSE	FALSE	FALSE	FALSE
ENSMUSG00000070985	Acnat1	1, 2, 3, 5, 11, 30, 65, 123	0.638312	5e-05	0.00015113	FALSE	TRUE	0.737909	0.03395	0.2025	1.08177	0.575	0.726841	1.18003	0.22485	0.513374	1.32721	0.04705	0.241539	0		1.02465	0.87325	0.800529	1.06995	0.65155	0.751049	0.844434	0.2697	0.554646	0.823074	0.2053	0.49482	0		FALSE	FALSE	FALSE	FALSE
ENSMUSG00000070997	1700055D18Rik		0.848198			FALSE	FALSE	1.16742	0.59395	0.732991	0.873151			0.719161			1.25635	0.4103	0.652469	0		1.48765	0.17155	0.45822	1.40236	0.2335	0.522731	1.53271	0.13605	0.411972	1.39326	0.2616	0.547547	0		FALSE	FALSE	FALSE	FALSE
ENSMUSG00000071001	Hrct1		1.29678			FALSE	FALSE	0.480812			0.529818			0.720083			0.434209			0		0.761615			0.41143			0.388216			0.797346			0		FALSE	FALSE	FALSE	FALSE
ENSMUSG00000071005	Ccl19		1.18435			FALSE	FALSE	0.54747			1.22362	0.6554	0.752197	1.8079	0.23485	0.524048	1.47567	0.4361	0.666204	0		0.884455			0.677916			0.499913			0.517276			0		FALSE	FALSE	FALSE	FALSE
ENSMUSG00000071014	Ndufb6	1, 4, 7, 17, 24, 66	1.38021	0.02075	0.0286384	FALSE	FALSE	1.17846	0.43785	0.667121	1.20831	0.34055	0.608496	1.19104	0.3656	0.625559	1.07907	0.69505	0.762905	0		0.72499	0.0941	0.345479	0.739049	0.1163	0.382384	0.685472	0.0534	0.25762	0.895997	0.59965	0.734754	0		FALSE	FALSE	FALSE	FALSE
ENSMUSG00000071037	Camkmt	1, 2, 3, 5, 9, 25, 29, 91	1.39429	0.0703	0.0766568	FALSE	FALSE	0.930889	0.8108	0.788723	1.02473	0.92785	0.809759	1.02353	0.92865	0.809759	0.858726	0.62215	0.741385	0		0.415497	0.01205	0.11148	0.343344	0.00575	0.0711649	0.239307	0.0035	0.051695	0.818168	0.4616	0.679575	-1	13.0078	FALSE	FALSE	TRUE	FALSE
ENSMUSG00000071041	Gm15210	1, 2, 3, 5, 11, 30, 65, 102	0.871823	0.32645	0.240868	FALSE	FALSE	1.22242	0.33745	0.606554	1.67295	0.0113	0.107417	1.5398	0.03195	0.195582	1.18224	0.4097	0.652061	0		1.25552	0.2875	0.569008	1.07619	0.729	0.771324	1.01617	0.93355	0.810133	0.768606	0.24925	0.536576	0		FALSE	FALSE	FALSE	FALSE
ENSMUSG00000071042	Rasgrp3	1, 2, 6, 8, 14, 38	0.849388	0.0969	0.0980667	FALSE	FALSE	1.00398	0.98755	0.817124	0.846207	0.27	0.55497	0.758737	0.07475	0.30677	0.67761	0.01365	0.120231	0		1.01014	0.9542	0.812874	1.02378	0.8699	0.799911	0.842121	0.2683	0.553304	0.61239	0.00305	0.0473418	-1	138.75	FALSE	FALSE	TRUE	FALSE
ENSMUSG00000071047	Ces1a		0.846277			FALSE	FALSE	1.25011			0.871967			1.2022			1.36285			0		0.789134			1.23014			0.423422			0.736583			0		FALSE	FALSE	FALSE	FALSE
ENSMUSG00000071052	Rpl7a-ps5		1.4622			FALSE	FALSE	1.45322			0.890225			0.875391			1.46612			0		1.23489			1.52427			1.04073			0.543394			0		FALSE	FALSE	FALSE	FALSE
ENSMUSG00000071054	Safb	1, 2, 6, 15, 47, 75	0.727181	5e-05	0.00015113	FALSE	FALSE	0.759084	0.02295	0.162568	0.973509	0.82375	0.791169	0.815922	0.093	0.343321	0.905967	0.415	0.654973	0		1.13554	0.2994	0.578583	1.36593	0.011	0.105559	1.52531	0.0007	0.0171578	1.01982	0.86635	0.799648	1	42.0703	FALSE	FALSE	TRUE	FALSE
ENSMUSG00000071064	Zfp827		1.45132			FALSE	FALSE	1.01695			0.712559			0.533662			0.480395			0		0.889402			1.3907			0.835352			1.02069			0		FALSE	FALSE	FALSE	FALSE
ENSMUSG00000071068	Treml2		1.90078			FALSE	FALSE	1.09877			0.985626			0.956178			1.30777			0		0.765287			0.625614			0.502007			0.701836			0		FALSE	FALSE	FALSE	FALSE
ENSMUSG00000071072	Ptges3	1, 2, 3, 5, 11, 30, 49, 61, 105, 192	0.746687	0.0001	0.000287074	FALSE	FALSE	0.875826	0.23805	0.527104	0.885229	0.28365	0.56594	0.988534	0.9288	0.809759	0.932703	0.5515	0.718008	0		0.785954	0.0375	0.214177	0.917081	0.4555	0.676577	0.894664	0.3415	0.609149	0.908418	0.42125	0.658541	0		FALSE	FALSE	FALSE	FALSE
ENSMUSG00000071074	Yipf3	1, 2, 6, 8, 16, 40, 56	1.00313	0.9683	0.482838	FALSE	FALSE	0.893309	0.3591	0.621212	1.53584	0.00145	0.0285625	1.43789	0.0052	0.0665508	1.17214	0.19265	0.481527	1	43.3203	1.32414	0.05205	0.254215	1.4088	0.01045	0.102302	1.27918	0.0752	0.307788	1.14295	0.3281	0.599744	0		FALSE	TRUE	FALSE	FALSE
ENSMUSG00000071076	Jund	1, 4, 10, 13, 36, 59, 67, 196	1.71248	5e-05	0.00015113	TRUE	FALSE	1.54234	0.00365	0.0528857	1.19156	0.2328	0.522156	1.03551	0.80295	0.787158	1.01137	0.93075	0.809886	1	10	1.25756	0.1117	0.375566	1.54371	0.0023	0.039207	1.18515	0.21845	0.507252	0.727641	0.02605	0.174691	1	21.9922	TRUE	FALSE	FALSE	FALSE
ENSMUSG00000071078	Nr2c2ap		1.2183	0.1744	0.152275	FALSE	FALSE	0.825562	0.4386	0.667515	1.15567	0.51655	0.703894	1.15063	0.52755	0.708398	1.19435	0.4348	0.665578	0		1.08023	0.7241	0.770048	1.15639	0.5002	0.696951	1.24925	0.30705	0.584561	0.920964	0.71625	0.768522	0		FALSE	FALSE	FALSE	FALSE
ENSMUSG00000071083	Gm10311	1, 2, 3, 5, 9, 25, 29, 39, 53	0.426058	0.00035	0.000892055	FALSE	TRUE	0.657789	0.16945	0.456295	0.657628	0.17775	0.465229	0.616177	0.13685	0.413219	0.39669	0.0126	0.114578	0		0.624599	0.2517	0.538867	1.12678	0.4741	0.685134	0.510671	0.1125	0.376627	1.00861	0.9844	0.816579	0		FALSE	FALSE	FALSE	FALSE
ENSMUSG00000071103	1700029J07Rik		0.881567			FALSE	FALSE	1.51523	0.21455	0.503287	1.00928			0.759441			0.462697			0		0.923682			0.941361			0.849714			1.07303			0		FALSE	FALSE	FALSE	FALSE
ENSMUSG00000071107	ENSMUSG00000071107		0.741776			FALSE	FALSE	2.48019			0.962788			1.53426			1.15296			0		0.97785			1.2178			1.28572			1.63177			0		FALSE	FALSE	FALSE	FALSE
ENSMUSG00000071172	Srsf3	1, 2, 3, 5, 9, 25, 29, 91	1.12932	0.14345	0.131496	FALSE	FALSE	1.12384	0.37365	0.630449	1.10845	0.43595	0.666132	1.12693	0.36275	0.623586	0.723524	0.0158	0.131356	0		0.54658	5e-05	0.00228137	0.599608	5e-05	0.00228137	0.728735	0.01055	0.102918	1.13258	0.29585	0.575787	-1	10	FALSE	FALSE	TRUE	FALSE
ENSMUSG00000071176	Arhgef10		1.03635	0.82555	0.442865	FALSE	FALSE	1.06335	0.81	0.78867	1.1283	0.61075	0.738153	0.878105	0.60815	0.737328	1.10494	0.67235	0.756838	0		1.21024	0.41875	0.656984	1.00822	0.9698	0.815172	1.23774	0.3914	0.641153	0.839012	0.46625	0.681607	0		FALSE	FALSE	FALSE	FALSE
ENSMUSG00000071180	Smim15	1, 2, 3, 5, 11, 30, 49, 61, 105, 192	0.891505	0.18605	0.159677	FALSE	FALSE	0.903719	0.43615	0.666215	0.939421	0.64165	0.747716	0.938419	0.6378	0.746666	0.943449	0.6774	0.758309	0		0.726311	0.0216	0.15726	0.667935	0.00495	0.0643361	0.807519	0.12185	0.391251	0.74888	0.03885	0.218091	0		FALSE	FALSE	FALSE	FALSE
ENSMUSG00000071192	Wfikkn1		0.701156			FALSE	FALSE	1.63181			0.546981			1.16397			0.59249			0		2.1688			3.40637			3.13447			2.16031			0		FALSE	FALSE	FALSE	FALSE
ENSMUSG00000071203	Naip5		1.37083			FALSE	FALSE	0.95595			0.877717			0.814523			0.942769			0		0.557179			0.371037			0.33667			0.863599			0		FALSE	FALSE	FALSE	FALSE
ENSMUSG00000071204	Gm10319	1, 2, 3, 5, 9, 25, 58, 80, 128	0.679626	5e-05	0.00015113	FALSE	FALSE	1.01893	0.8956	0.804168	0.728632	0.0194	0.148166	0.568511	5e-05	0.00228137	0.665811	0.0028	0.0446743	-1	52.3438	0.91105	0.47595	0.68615	0.865568	0.27915	0.562126	0.726315	0.0186	0.144889	0.689222	0.0075	0.0838538	0		FALSE	TRUE	FALSE	FALSE
ENSMUSG00000071226	Cecr2	1, 2, 3, 5, 11, 20, 37, 46, 104	0.384578	5e-05	0.00015113	FALSE	TRUE	0.976569	0.9061	0.805631	0.748184	0.16655	0.452656	0.951585	0.8128	0.789005	1.0278	0.88185	0.801973	0		1.35521	0.23055	0.519537	0.998865	0.9991	0.81834	1.22727	0.4284	0.662209	1.21698	0.4185	0.65687	0		FALSE	FALSE	FALSE	FALSE
ENSMUSG00000071252	2210408I21Rik	1, 2, 3, 12, 22, 43, 129	1.38764	0.00565	0.00977376	FALSE	FALSE	1.43855	0.04665	0.240517	1.16538	0.40445	0.648846	0.790904	0.2457	0.533737	0.676934	0.05275	0.255962	0		0.722355	0.06825	0.292105	0.764803	0.14005	0.417883	0.629046	0.01185	0.110339	0.855266	0.3929	0.64196	0		FALSE	FALSE	FALSE	FALSE
ENSMUSG00000071253	Slc25a16		1.11433	0.14545	0.132854	FALSE	FALSE	1.25435	0.0493	0.247229	1.31248	0.0214	0.156729	1.2024	0.10625	0.366449	0.931744	0.5553	0.719281	0		1.17747	0.20675	0.496177	1.00332	0.9723	0.815217	1.12489	0.3198	0.594127	1.07101	0.5361	0.711358	0		FALSE	FALSE	FALSE	FALSE
ENSMUSG00000071256	Zfp213		0.965804	0.75465	0.418974	FALSE	FALSE	1.03752	0.8366	0.793909	1.34416	0.0707	0.29774	1.20553	0.25655	0.542926	1.13098	0.45075	0.674172	0		0.867007	0.3982	0.645344	1.02724	0.8687	0.799893	1.3277	0.08545	0.328293	0.994326	0.97985	0.816129	0		FALSE	FALSE	FALSE	FALSE
ENSMUSG00000071266	Zfp946	1, 2, 3, 5, 11, 20, 37, 118	0.778332	0.00865	0.0140004	FALSE	FALSE	0.883506	0.3846	0.636843	0.714022	0.0242	0.16759	0.72227	0.0317	0.194819	0.811158	0.15795	0.441665	0		0.815083	0.18195	0.470076	0.855063	0.3345	0.604198	0.841751	0.2573	0.543758	0.94479	0.7112	0.767169	0		FALSE	FALSE	FALSE	FALSE
ENSMUSG00000071267	Zfp942	1, 4, 10, 21, 51	0.739081	0.00405	0.00738133	FALSE	FALSE	0.895207	0.4682	0.682494	0.719841	0.0344	0.203917	0.795623	0.13945	0.417085	0.824366	0.21955	0.508122	0		1.1347	0.44585	0.671779	1.10456	0.54315	0.714676	1.45914	0.0195	0.148522	0.982572	0.92515	0.809363	0		FALSE	FALSE	FALSE	FALSE
ENSMUSG00000071281	Zfp65	1, 2, 3, 5, 11, 30, 49, 61, 105, 192	0.724547	0.02185	0.0298416	FALSE	FALSE	0.97457	0.8886	0.802917	0.878258	0.5092	0.700867	0.973949	0.9044	0.805236	1.05507	0.7967	0.786006	0		0.623572	0.02125	0.15616	0.646703	0.03145	0.194111	0.935306	0.7434	0.77471	0.861399	0.45495	0.676316	0		FALSE	FALSE	FALSE	FALSE
ENSMUSG00000071286	ENSMUSG00000071286		1.07831	0.41785	0.286069	FALSE	FALSE	0.991558	0.943	0.81135	1.04302	0.76825	0.780141	1.15523	0.303	0.581364	1.04707	0.7409	0.774045	0		0.708903	0.0211	0.155587	1.0324	0.8198	0.790304	0.926326	0.59865	0.7344	1.17651	0.2403	0.529282	0		FALSE	FALSE	FALSE	FALSE
ENSMUSG00000071291	Zfp58		0.868175	0.48255	0.315535	FALSE	FALSE	1.37536	0.25955	0.54568	0.82278	0.4464	0.672048	0.874815	0.63055	0.744505	0.884563	0.6781	0.758433	0		0.682535	0.32035	0.594538	0.695426	0.32425	0.59674	0.785068	0.50405	0.698679	0.985086	0.96825	0.814894	0		FALSE	FALSE	FALSE	FALSE
ENSMUSG00000071302	2610044O15Rik8	1, 2, 3, 5, 9, 25, 58, 167	1.32588	0.18395	0.158198	FALSE	FALSE	1.61858	0.14365	0.4228	0.790291	0.5271	0.708204	0.694061	0.33185	0.60261	0.703023	0.3527	0.617018	0		0.297664	0.0084	0.0899702	0.0961163	0.0594	0.272354	0.517714	0.0606	0.275227	0.344111	0.01915	0.147313	-1	12.8711	FALSE	FALSE	TRUE	FALSE
ENSMUSG00000071335	G630090E17Rik	1, 2, 6, 15, 35, 42, 96	0.810882	0.03935	0.048265	FALSE	FALSE	0.609614	0.00315	0.0484108	1.39501	0.02545	0.172437	1.83652	0.0001	0.00399945	1.42712	0.01645	0.134757	-1	10	0.865784	0.37405	0.630657	0.934903	0.6868	0.76076	1.14515	0.3828	0.635691	1.00116	0.9869	0.816988	0		FALSE	TRUE	FALSE	FALSE
ENSMUSG00000071337	Tia1		0.996006	0.9761	0.484593	FALSE	FALSE	0.903775	0.59745	0.734059	0.857579	0.41165	0.652906	0.943802	0.7703	0.780481	0.952636	0.81945	0.790251	0		0.921191	0.72015	0.769447	0.780674	0.2018	0.491303	0.709306	0.07605	0.30941	1.10371	0.6279	0.743533	0		FALSE	FALSE	FALSE	FALSE
ENSMUSG00000071343	Gm10327	1, 4, 7, 19, 27, 63	1.73506	0.0035	0.00651821	TRUE	FALSE	0.503608	0.0687	0.29324	0.502215	0.07365	0.304619	0.581961	0.12605	0.3979	1.11897	0.7087	0.766578	0		0.693924	0.1802	0.468012	0.902633	0.6949	0.762903	0.858001	0.56235	0.722181	0.828365	0.48405	0.689858	0		FALSE	FALSE	FALSE	FALSE
ENSMUSG00000071347	C1qtnf9		1.26187			FALSE	FALSE	0.723799			0.760728			1.17861			0.89747			0		0.695391			1.10977			0.698511			1.08169			0		FALSE	FALSE	FALSE	FALSE
ENSMUSG00000071350	Setdb2	1, 2, 3, 5, 9, 25, 58, 80, 128	0.558392	5e-05	0.00015113	FALSE	TRUE	1.40534	0.01085	0.104649	0.592614	0.0002	0.00683209	0.704014	0.0094	0.0960371	0.745765	0.02755	0.180713	-1	49.9609	1.03283	0.82185	0.790858	0.8113	0.1337	0.40882	1.15055	0.31105	0.587558	1.09299	0.51785	0.704493	0		FALSE	TRUE	FALSE	FALSE
ENSMUSG00000071359	Tbpl1		0.799935	0.1041	0.103485	FALSE	FALSE	1.20997	0.32045	0.594595	0.950415	0.7994	0.786575	0.851339	0.39815	0.645303	0.844839	0.44405	0.670992	0		0.959869	0.84475	0.795863	0.885033	0.5811	0.728875	1.04738	0.8115	0.788814	1.30872	0.2001	0.489586	0		FALSE	FALSE	FALSE	FALSE
ENSMUSG00000071369	Map3k5	1, 2, 3, 5, 11, 30, 49, 114, 176	0.583137	5e-05	0.00015113	FALSE	TRUE	1.09606	0.4688	0.682793	0.816674	0.11815	0.385096	0.873002	0.2787	0.561758	1.03182	0.8124	0.788971	0		0.958988	0.83285	0.793138	1.2433	0.2573	0.543758	1.11433	0.5477	0.71648	1.35636	0.06605	0.287436	0		FALSE	FALSE	FALSE	FALSE
ENSMUSG00000071379	Hpcal1	1, 4, 7, 19, 27, 45, 77, 97	1.38659	0.0008	0.00183191	FALSE	FALSE	1.30528	0.0683	0.292271	1.19184	0.22255	0.511067	1.08483	0.57165	0.725686	1.2144	0.1791	0.466667	0		1.00874	0.95805	0.813304	1.09412	0.4976	0.695452	0.903758	0.46285	0.680025	0.951275	0.71905	0.76917	0		FALSE	FALSE	FALSE	FALSE
ENSMUSG00000071415	Rpl23		0.896702	0.17065	0.149758	FALSE	FALSE	0.963462	0.7491	0.776176	0.754782	0.0222	0.159449	0.735815	0.0127	0.115204	0.877882	0.2897	0.57079	0		0.799211	0.05965	0.273114	0.824011	0.10615	0.366283	0.782383	0.04015	0.222196	0.932586	0.56915	0.724974	0		FALSE	FALSE	FALSE	FALSE
ENSMUSG00000071451	Psmg4	1, 2, 3, 5, 9, 18, 33	1.70674	0.0002	0.00054365	TRUE	FALSE	1.13725	0.54735	0.716371	1.32845	0.16945	0.456295	1.37478	0.11815	0.385096	0.90776	0.6696	0.756151	0		0.57473	0.00685	0.079478	0.560935	0.0057	0.0706698	0.664914	0.03955	0.220066	0.822426	0.3176	0.592247	-1	10.332	FALSE	FALSE	TRUE	FALSE
ENSMUSG00000071454	Dtnb	1, 2, 6, 8, 14, 32, 48, 99	0.845808	0.04165	0.0504759	FALSE	FALSE	0.877607	0.2995	0.578657	0.915941	0.48825	0.691471	0.91779	0.497	0.695176	1.15251	0.2493	0.536625	0		1.44949	0.0034	0.050797	1.43218	0.004	0.056167	1.33627	0.02095	0.154936	1.06956	0.58505	0.730338	0		FALSE	FALSE	FALSE	FALSE
ENSMUSG00000071456	1110002L01Rik		0.666373	0.0988	0.0995104	FALSE	FALSE	0.672842	0.25595	0.542321	0.786765	0.4695	0.683032	0.727654	0.3632	0.623876	0.822134	0.553	0.718541	0		0.958672	0.91	0.806358	1.01489	0.9678	0.814847	1.35922	0.4064	0.649802	0.697153	0.4268	0.661511	0		FALSE	FALSE	FALSE	FALSE
ENSMUSG00000071477	Zfp777	1, 4, 10, 21, 51, 108	1.09295	0.5422	0.340612	FALSE	FALSE	1.26378	0.3812	0.634907	0.973003	0.90825	0.805978	0.923073	0.7265	0.770566	0.95352	0.83935	0.794799	0		1.04303	0.84475	0.795863	1.31054	0.19735	0.486441	1.49075	0.06185	0.278142	1.06337	0.7455	0.775101	0		FALSE	FALSE	FALSE	FALSE
ENSMUSG00000071506	Tmem139		4.04408			FALSE	FALSE	0.74947			0.73864			0.493197			1.16902			0		0.79176			0.505476			0.493418			0.63006			0		FALSE	FALSE	FALSE	FALSE
ENSMUSG00000071528	Usmg5	1, 2, 3, 12, 26, 31	1.28042	0.00445	0.00799399	FALSE	FALSE	1.33912	0.01575	0.131122	0.763962	0.0248	0.170034	0.74497	0.01535	0.128966	0.748761	0.01725	0.13878	0		0.606266	5e-05	0.00228137	0.622254	0.0004	0.0114085	0.716041	0.0117	0.109598	0.756719	0.03445	0.204042	-1	10	FALSE	FALSE	TRUE	FALSE
ENSMUSG00000071533	Pcnp		0.997969	0.9889	0.487902	FALSE	FALSE	0.881728	0.52165	0.706325	0.703524	0.06885	0.293623	0.778596	0.18015	0.467976	0.783649	0.20385	0.493406	0		0.783995	0.20195	0.491361	0.776915	0.1958	0.484957	0.770681	0.1758	0.463113	0.847759	0.39325	0.642302	0		FALSE	FALSE	FALSE	FALSE
ENSMUSG00000071547	Nt5dc2		0.540045	0.06465	0.0715835	FALSE	FALSE	0.636525	0.29505	0.575108	1.06549	0.8786	0.801531	1.20951	0.64185	0.747716	1.03715	0.9282	0.809759	0		1.17602	0.7468	0.775529	1.04333	0.93525	0.810276	0.636885	0.5843	0.730145	1.02842	0.9604	0.813633	0		FALSE	FALSE	FALSE	FALSE
ENSMUSG00000071551	Akr1c19	1, 2, 3, 12, 22, 43, 74, 116	0.917462	0.26545	0.207488	FALSE	FALSE	1.66934	5e-05	0.00228137	0.819315	0.09965	0.355106	1.0507	0.67605	0.757955	1.01811	0.8694	0.799893	1	10	0.72444	0.008	0.0873464	0.811992	0.08025	0.318319	0.625463	0.0002	0.00683209	0.61011	5e-05	0.00228137	-1	14.1406	FALSE	FALSE	FALSE	TRUE
ENSMUSG00000071573	Rnls		1.53367			FALSE	FALSE	2.29355			1.29577			1.44598			1.33858			0		1.28036			0.396012			0.78106			0.901353			0		FALSE	FALSE	FALSE	FALSE
ENSMUSG00000071584	ENSMUSG00000071584		0.967643	0.84175	0.448258	FALSE	FALSE	0.895981	0.6704	0.756353	0.951834	0.8545	0.797828	0.854592	0.5572	0.719859	0.748732	0.28225	0.564654	0		1.15228	0.5734	0.726318	1.35448	0.2086	0.498034	1.47539	0.10475	0.363825	0.931812	0.7846	0.783534	0		FALSE	FALSE	FALSE	FALSE
ENSMUSG00000071604	Fam189a2		0.861683			FALSE	FALSE	0.591775			1.14151			0.99524			0.995075			0		1.31655			1.09232			1.11975			0.991378			0		FALSE	FALSE	FALSE	FALSE
ENSMUSG00000071632	2510002D24Rik	1, 2, 3, 12, 22, 43, 74, 116	1.00443	0.96185	0.48109	FALSE	FALSE	1.04368	0.7831	0.783271	0.940033	0.6857	0.760392	0.671968	0.01125	0.10706	0.885215	0.42705	0.661549	0		0.855564	0.31585	0.591096	0.93485	0.66685	0.755447	0.670443	0.01215	0.112072	0.571091	0.00095	0.0212981	-1	93.8672	FALSE	FALSE	TRUE	FALSE
ENSMUSG00000071633	Gm4952	1, 2, 3, 5, 9, 25, 29, 39, 53	0.651867	5e-05	0.00015113	FALSE	TRUE	0.681276	0.0062	0.0744586	0.660138	0.0036	0.052425	0.622023	0.00085	0.0196921	0.598667	0.00035	0.0103587	-1	12.5977	0.806696	0.11715	0.383718	0.820882	0.1479	0.428943	0.446458	5e-05	0.00228137	0.642925	0.00155	0.0300602	-1	75.6445	TRUE	FALSE	FALSE	FALSE
ENSMUSG00000071637	Cebpd	1, 2, 3, 12, 22, 64	1.20286	0.036	0.0449143	FALSE	FALSE	1.47827	0.00485	0.0634928	1.32061	0.04505	0.236295	1.38671	0.01685	0.136765	0.980047	0.89015	0.803216	0		1.07737	0.5753	0.726877	0.847115	0.22075	0.509413	1.05321	0.68125	0.759335	0.951567	0.72315	0.76987	0		FALSE	FALSE	FALSE	FALSE
ENSMUSG00000071644	Eef1g	1, 2, 6, 8, 14, 32, 48, 99	0.842235	0.0377	0.0466299	FALSE	FALSE	0.790881	0.0586	0.270585	0.947623	0.6729	0.757028	0.970522	0.827	0.791921	1.09139	0.5039	0.698668	0		1.17541	0.21335	0.502356	1.20457	0.14065	0.418597	1.06766	0.59525	0.733489	0.920184	0.48975	0.691856	0		FALSE	FALSE	FALSE	FALSE
ENSMUSG00000071645	Tut1	1, 2, 6, 8, 16, 23, 71, 82	0.790288	0.01145	0.0176396	FALSE	FALSE	0.827199	0.176	0.463263	1.53706	0.0018	0.0332341	1.05792	0.67385	0.757319	1.14891	0.308	0.585195	1	44.8828	1.23365	0.1508	0.432769	1.55169	0.00325	0.0493429	2.06125	5e-05	0.00228137	1.04799	0.73885	0.773503	1	57.3438	TRUE	FALSE	FALSE	FALSE
ENSMUSG00000071646	Mta2	1, 4, 10, 21, 51	0.779725	0.042	0.0508059	FALSE	FALSE	1.0961	0.616	0.739754	0.761878	0.1066	0.36707	0.694008	0.0315	0.194219	0.820397	0.25885	0.545197	0		1.05391	0.75465	0.777327	0.993488	0.97215	0.815217	1.28313	0.12535	0.396802	0.982769	0.9368	0.810634	0		FALSE	FALSE	FALSE	FALSE
ENSMUSG00000071647	Eml3	1, 2, 6, 15, 35, 42, 86	0.776624	0.00325	0.0061263	FALSE	FALSE	0.745701	0.02845	0.184039	1.01645	0.8951	0.804054	1.09556	0.48795	0.691449	1.21573	0.1309	0.404812	0		1.04688	0.7433	0.774678	1.11534	0.4135	0.653986	1.14475	0.3079	0.585134	1.06036	0.6611	0.75392	0		FALSE	FALSE	FALSE	FALSE
ENSMUSG00000071648	Rom1	1, 4, 10, 13, 36, 68	1.1506	0.31855	0.236731	FALSE	FALSE	0.624238	0.0546	0.260756	0.793978	0.31525	0.590749	1.18907	0.4217	0.658807	1.19412	0.4136	0.654024	0		1.24576	0.29035	0.571347	1.02819	0.89295	0.803627	1.11081	0.60665	0.737173	1.26825	0.25	0.537194	0		FALSE	FALSE	FALSE	FALSE
ENSMUSG00000071649	B3gat3	1, 2, 6, 8, 14, 32, 55	0.85239	0.05385	0.061884	FALSE	FALSE	0.615754	0.0001	0.00399945	0.841782	0.17695	0.46438	0.92674	0.55915	0.720611	1.01757	0.87745	0.80145	-1	10	1.23062	0.10295	0.36083	1.13109	0.3306	0.601598	1.43999	0.00425	0.0585046	0.966486	0.79685	0.786025	0		FALSE	TRUE	FALSE	FALSE
ENSMUSG00000071650	Ganab	1, 2, 3, 5, 11, 30, 65, 102	0.682878	5e-05	0.00015113	FALSE	FALSE	0.950123	0.63725	0.746541	1.31175	0.01515	0.127921	1.35619	0.0066	0.0776316	1.07858	0.49345	0.693467	0		1.04548	0.6967	0.763382	0.992703	0.9544	0.812874	1.12597	0.2852	0.567184	1.25577	0.0431	0.231167	0		FALSE	FALSE	FALSE	FALSE
ENSMUSG00000071652	Ints5	1, 2, 6, 15, 35, 42, 86	0.84259	0.0794	0.0839206	FALSE	FALSE	0.882547	0.39925	0.645928	1.54996	0.00295	0.046298	1.46997	0.00865	0.0917004	1.19919	0.2065	0.495761	1	43.5156	1.3526	0.04755	0.243062	1.27489	0.1076	0.368668	1.65889	0.00105	0.0228227	1.07642	0.6215	0.741326	1	18.6914	TRUE	FALSE	FALSE	FALSE
ENSMUSG00000071653	1810009A15Rik		0.937977	0.5053	0.325457	FALSE	FALSE	0.798664	0.11995	0.387889	0.80304	0.1288	0.401689	0.727912	0.02945	0.187436	0.976171	0.87445	0.80078	0		0.759182	0.0788	0.315189	0.836972	0.24135	0.530108	0.661827	0.01115	0.106421	0.723691	0.04205	0.227845	0		FALSE	FALSE	FALSE	FALSE
ENSMUSG00000071654	Uqcc3	1, 2, 6, 8, 16, 40	1.2062	0.0471	0.0558276	FALSE	FALSE	0.756847	0.04945	0.24763	0.98725	0.93005	0.809822	0.913154	0.5171	0.704211	1.25483	0.0889	0.33579	0		0.940393	0.65835	0.753037	1.02856	0.83495	0.793496	0.958961	0.7805	0.782796	0.937548	0.6553	0.75216	0		FALSE	FALSE	FALSE	FALSE
ENSMUSG00000071655	Ubxn1	1, 2, 6, 8, 14, 32, 55	0.746371	0.0002	0.00054365	FALSE	FALSE	0.594844	5e-05	0.00228137	0.709098	0.00365	0.0528857	0.667386	0.0009	0.0205083	0.973662	0.8305	0.792512	-1	10	0.934435	0.5669	0.723975	0.899415	0.3823	0.635503	1.00996	0.92565	0.809472	0.806623	0.07355	0.304432	0		FALSE	TRUE	FALSE	FALSE
ENSMUSG00000071656	Lrrn4cl		0.821884			FALSE	FALSE	1.15587			1.4443			1.43134			0.981565			0		1.60852			1.74053			1.26619			2.04203			0		FALSE	FALSE	FALSE	FALSE
ENSMUSG00000071657	Bscl2	1, 4, 10, 21, 28, 52, 84, 174	1.29344	0.00135	0.00288481	FALSE	FALSE	0.962924	0.749	0.776166	1.3905	0.0074	0.0832264	1.22475	0.0945	0.346277	1.16889	0.1954	0.484538	0		1.29502	0.0278	0.181556	1.32394	0.01825	0.143268	1.26313	0.04665	0.240517	0.995864	0.982	0.816398	0		FALSE	FALSE	FALSE	FALSE
ENSMUSG00000071659	Hnrnpul2	1, 2, 6, 15, 47, 75	0.751064	0.0001	0.000287074	FALSE	FALSE	0.813742	0.06545	0.286026	0.873378	0.2344	0.523675	0.872597	0.23425	0.523551	0.905381	0.381	0.634789	0		1.10357	0.39495	0.643403	1.05643	0.62635	0.742929	1.21555	0.08425	0.325857	1.04075	0.7143	0.767988	0		FALSE	FALSE	FALSE	FALSE
ENSMUSG00000071660	Ttc9c		0.845772	0.0946	0.0964188	FALSE	FALSE	1.05052	0.7443	0.775035	1.00863	0.9514	0.812656	0.809012	0.15785	0.441592	0.768052	0.08515	0.327659	0		1.15727	0.3645	0.624702	1.12383	0.4577	0.677641	1.03325	0.833	0.793154	0.848742	0.2964	0.576208	0		FALSE	FALSE	FALSE	FALSE
ENSMUSG00000071662	Polr2g	1, 2, 3, 12, 22, 43, 129	1.31892	0.00555	0.00962908	FALSE	FALSE	1.31986	0.07575	0.308836	1.07719	0.6265	0.742982	0.921659	0.60725	0.737263	0.91885	0.60385	0.736237	0		0.558805	0.00025	0.00808204	0.560123	0.0005	0.0134375	0.76227	0.07945	0.316551	0.891848	0.45345	0.675536	-1	10	FALSE	FALSE	TRUE	FALSE
ENSMUSG00000071669	Snx29		0.811366	0.30145	0.227645	FALSE	FALSE	1.28653	0.39455	0.643264	0.905801	0.6651	0.755159	0.879529	0.6007	0.735171	0.936908	0.80705	0.787988	0		0.971131	0.91325	0.806875	1.16493	0.5761	0.727096	0.94576	0.83585	0.793787	0.804816	0.4966	0.694942	0		FALSE	FALSE	FALSE	FALSE
ENSMUSG00000071708	Sms	1, 4, 7, 19, 27, 63, 110	1.40658	0.00455	0.00814132	FALSE	FALSE	1.18388	0.39675	0.644512	0.880458	0.5752	0.726869	0.833404	0.39125	0.64111	0.862212	0.44365	0.670778	0		0.72334	0.0833	0.324117	1.14209	0.58525	0.730381	0.758597	0.15695	0.440453	0.895795	0.55095	0.717717	0		FALSE	FALSE	FALSE	FALSE
ENSMUSG00000071711	Mpst	1, 4, 7, 19, 27, 45, 77, 97	1.37497	5e-05	0.00015113	FALSE	FALSE	1.28307	0.03345	0.20075	1.24727	0.0581	0.269492	0.991643	0.9545	0.812874	1.1025	0.3995	0.646145	0		0.929372	0.5196	0.705306	1.00421	0.96455	0.814316	0.795088	0.0485	0.245545	0.998562	0.9973	0.818001	0		FALSE	FALSE	FALSE	FALSE
ENSMUSG00000071713	Csf2rb	1, 4, 10, 13, 36, 68, 202	1.72228	5e-05	0.00015113	TRUE	FALSE	0.87219	0.446	0.671823	1.09189	0.6142	0.739139	1.1456	0.43095	0.663617	1.46714	0.02305	0.162964	0		1.15461	0.33935	0.607637	1.10671	0.4963	0.694834	0.953131	0.75675	0.777883	1.32078	0.0608	0.27562	0		FALSE	FALSE	FALSE	FALSE
ENSMUSG00000071714	Csf2rb2	1, 4, 7, 17, 34, 54, 88	2.56775	5e-05	0.00015113	TRUE	FALSE	1.35983			1.07666			1.37161			1.48319			0		0.687809	0.05015	0.249305	0.722358	0.09055	0.338748	0.693922	0.05915	0.271849	1.08486	0.63705	0.746397	0		FALSE	FALSE	FALSE	FALSE
ENSMUSG00000071715	Ncf4	1, 4, 7, 19, 27, 45, 77, 97	1.51373	0.0936	0.0956481	FALSE	FALSE	1.63378	0.2541	0.540685	0.594769	0.1965	0.485701	0.595272	0.1733	0.46016	0.876012	0.7003	0.764394	0		0.556144	0.11385	0.378684	1.22719	0.56225	0.722181	0.643257	0.2573	0.543758	0.864585	0.69495	0.762903	0		FALSE	FALSE	FALSE	FALSE
ENSMUSG00000071719	Tmem28	1, 4, 10, 21, 28, 52, 84, 132	1.84989			FALSE	FALSE	0.722871			0.370148			0.300778			0.89384			0		2.10072	0.0006	0.0153705	1.44116	0.08235	0.322065	1.64482	0.01745	0.139624	0.711793			1	10	FALSE	FALSE	TRUE	FALSE
ENSMUSG00000071722	Spin4		0.699987			FALSE	FALSE	1.41482			1.27848			2.21556			0.767802			0		0.928675			0.531215			0.9704			1.07241			0		FALSE	FALSE	FALSE	FALSE
ENSMUSG00000071723	Gspt2		0.807527			FALSE	FALSE	1.63047			1.70435			1.04233			1.41073			0		0.279603			0.865478			1.60799			2.64666			0		FALSE	FALSE	FALSE	FALSE
ENSMUSG00000071748	Gm14698	1, 2, 3, 5, 9, 25, 58, 167	0.936998	0.5201	0.331614	FALSE	FALSE	1.05989	0.7167	0.768647	0.998945	0.99645	0.817959	0.878014	0.41775	0.656581	0.610802	0.004	0.056167	-1	152.578	0.780027	0.12745	0.399917	0.672142	0.02045	0.152897	0.652797	0.012	0.111203	0.911927	0.5727	0.726058	0		FALSE	TRUE	FALSE	FALSE
ENSMUSG00000071757	Zhx2		0.913416	0.56605	0.349985	FALSE	FALSE	1.15818	0.5587	0.720433	1.11664	0.6184	0.740429	1.06396	0.8113	0.78877	1.15044	0.4424	0.670022	0		1.71071	0.0634	0.281449	1.4476	0.11895	0.386407	1.90903	0.03285	0.198559	0.832197	0.4144	0.654597	0		FALSE	FALSE	FALSE	FALSE
ENSMUSG00000071793	2610005L07Rik		0.859389	0.3741	0.264836	FALSE	FALSE	0.893092	0.665	0.755067	0.873291	0.60385	0.736237	0.956486	0.8573	0.798407	0.890489	0.6563	0.752419	0		1.27372	0.3164	0.591442	1.31821	0.24535	0.533458	1.56798	0.06885	0.293623	1.35938	0.2075	0.497056	0		FALSE	FALSE	FALSE	FALSE
ENSMUSG00000071796	6820431F20Rik		0.830696	0.1532	0.138153	FALSE	FALSE	0.874159	0.47175	0.684103	0.690515	0.078	0.31357	0.687994	0.07005	0.296093	0.750993	0.1481	0.429171	0		0.639926	0.0443	0.234353	0.743005	0.16115	0.445723	1.00305	0.98035	0.816174	0.983843	0.9423	0.811236	0		FALSE	FALSE	FALSE	FALSE
ENSMUSG00000071855	Ccdc112		0.756083			FALSE	FALSE	0.901639			0.608961			0.790218			0.52147			0		0.419865			0.98666			0.551472			0.411725			0		FALSE	FALSE	FALSE	FALSE
ENSMUSG00000071856	Mcc	1, 2, 3, 5, 11, 30, 49, 61	0.407573	5e-05	0.00015113	FALSE	TRUE	0.913467	0.4271	0.661549	0.696113	0.0025	0.0413472	0.801281	0.06145	0.277225	0.640443	0.0006	0.0153705	-1	37.1484	1.44882	0.00245	0.0407369	1.37544	0.0082	0.0886093	1.47639	0.00115	0.0244494	0.783857	0.0534	0.25762	0		FALSE	TRUE	FALSE	FALSE
ENSMUSG00000071866	Ppia	1, 2, 3, 12, 26, 57, 89	1.3311	0.0018	0.00368069	FALSE	FALSE	1.18759	0.18375	0.471842	0.953705	0.7123	0.767472	0.948871	0.6898	0.761702	0.962565	0.77935	0.782725	0		0.748415	0.0309	0.192335	0.716531	0.0134	0.118782	0.701332	0.00915	0.0945012	0.846715	0.21205	0.501417	0		FALSE	FALSE	FALSE	FALSE
ENSMUSG00000071984	Fndc1		1.67603			FALSE	FALSE	0.932456			1.09687			1.37582			1.04412			0		0.849914			0.332985			0.819604			0.59358			0		FALSE	FALSE	FALSE	FALSE
ENSMUSG00000072082	Ccnf	1, 2, 6, 15, 35, 42, 96	0.531327	5e-05	0.00015113	FALSE	TRUE	0.672162	0.00475	0.0627543	0.822022	0.14755	0.428617	1.26015	0.07575	0.308836	1.49315	0.00255	0.041951	0		1.43137	0.01185	0.110339	1.23412	0.1376	0.414357	2.04372	5e-05	0.00228137	1.31277	0.0561	0.264765	1	81.3281	FALSE	FALSE	TRUE	FALSE
ENSMUSG00000072115	Ang	1, 2, 3, 5, 11, 30, 65, 102	0.149501	5e-05	0.00015113	FALSE	TRUE	0.89206	0.73715	0.772973	1.02654	0.93705	0.810661	0.780652	0.484	0.689837	1.02511	0.9312	0.809915	0		0.829794	0.62125	0.741256	0.874352	0.72185	0.769709	0.64633	0.25495	0.541545	0.792611	0.61305	0.738819	0		FALSE	FALSE	FALSE	FALSE
ENSMUSG00000072214	2019-09-05		1.41937			FALSE	FALSE	1.59018			0.742864			0.989568			1.18101			0		0.688195			0.625345			0.433859			0.63238			0		FALSE	FALSE	FALSE	FALSE
ENSMUSG00000072235	Tuba1a	1, 4, 10, 13, 36, 59, 94, 154	2.11926	0.0001	0.000287074	TRUE	FALSE	0.725955	0.37445	0.630907	0.935015	0.8262	0.791683	1.37364	0.25275	0.53954	1.19537	0.5458	0.715813	0		0.97716	0.9227	0.808881	1.36697	0.1747	0.461701	0.928775	0.76755	0.779982	0.872011	0.5795	0.728455	0		FALSE	FALSE	FALSE	FALSE
ENSMUSG00000072244	Trim6		1.25031			FALSE	FALSE	0.795389			0.966264			0.751218			0.797065			0		0.283372			0.752387			1.25784			1.22158			0		FALSE	FALSE	FALSE	FALSE
ENSMUSG00000072258	Taf1a	1, 4, 10, 21, 51	0.717183	0.003	0.00570991	FALSE	FALSE	0.745291	0.1015	0.358478	0.640222	0.014	0.122137	0.579609	0.00355	0.0520675	0.668013	0.0268	0.177758	-1	16.5039	0.905959	0.5789	0.728164	0.913841	0.62415	0.742221	1.22413	0.24935	0.536688	0.829434	0.32195	0.595304	0		FALSE	TRUE	FALSE	FALSE
ENSMUSG00000072294	Klf12	1, 2, 3, 5, 11, 30, 49, 114, 176	0.634645	5e-05	0.00015113	FALSE	TRUE	1.26771	0.07225	0.301313	0.998536	0.99835	0.818171	0.632114	0.00135	0.0272556	1.25493	0.07825	0.314055	-1	89.8828	1.32215	0.04925	0.24709	1.24255	0.1188	0.386227	0.831899	0.2144	0.503167	0.667765	0.00755	0.0841587	0		FALSE	TRUE	FALSE	FALSE
ENSMUSG00000072494	Ppp1r3e		1.15921	0.1945	0.16541	FALSE	FALSE	1.37578	0.0734	0.304087	1.0979	0.59975	0.734772	1.35552	0.0829	0.323256	1.03976	0.82225	0.790919	0		1.47684	0.02035	0.152339	1.21088	0.2613	0.54714	1.11753	0.51115	0.701552	0.915315	0.61915	0.740603	0		FALSE	FALSE	FALSE	FALSE
ENSMUSG00000072501	Phf20l1	1, 2, 3, 5, 9, 25, 29, 39, 95, 133, 228	0.782935	0.0015	0.0031572	FALSE	FALSE	1.16213	0.21265	0.501863	1.05664	0.6436	0.748347	1.03357	0.78	0.782796	1.03829	0.73865	0.77344	0		0.934722	0.5701	0.725287	0.927502	0.53685	0.711819	1.17509	0.1713	0.457977	1.14498	0.25005	0.537201	0		FALSE	FALSE	FALSE	FALSE
ENSMUSG00000072568	Fam84b	1, 4, 10, 13, 36, 68, 202	2.99547	5e-05	0.00015113	TRUE	FALSE	1.15674	0.37905	0.633468	0.864697	0.3949	0.643403	1.06537	0.69495	0.762903	0.857216	0.36745	0.626512	0		1.25473	0.09485	0.346856	0.951441	0.72195	0.769709	1.08709	0.53625	0.711364	1.31452	0.04175	0.226868	0		FALSE	FALSE	FALSE	FALSE
ENSMUSG00000072571	Tmem253		1.68082			FALSE	FALSE	1.12615			0.482432			1.09559			1.31151			0		0.879004			1.48136			1.092			0.917565			0		FALSE	FALSE	FALSE	FALSE
ENSMUSG00000072582	Ptrh2	1, 4, 7, 17, 24, 66, 170	1.55632	5e-05	0.00015113	TRUE	FALSE	1.17683	0.2501	0.537201	1.03305	0.8125	0.788989	1.00994	0.93765	0.810763	0.954832	0.7641	0.779307	0		0.683903	0.0066	0.0776316	0.827546	0.16045	0.44507	0.716368	0.01435	0.123747	0.940216	0.65725	0.752798	0		FALSE	FALSE	FALSE	FALSE
ENSMUSG00000072594	Gm16439		1.38883			FALSE	FALSE	1.30557			1.54327			1.52515			0.89637			0		0.46999			0.454792			0.288938			0.637706			0		FALSE	FALSE	FALSE	FALSE
ENSMUSG00000072596	Ear2	1, 4, 7, 17, 24, 83	2.83865	5e-05	0.00015113	TRUE	FALSE	1.00215	0.9979	0.818087	0.791378	0.30505	0.582919	0.921576	0.71885	0.769115	1.17432	0.44485	0.671353	0		0.397493	5e-05	0.00228137	0.383623	5e-05	0.00228137	0.19312	5e-05	0.00228137	0.765696	0.1223	0.391967	-1	13.3984	FALSE	FALSE	TRUE	FALSE
ENSMUSG00000072612	Gm10382		1.61199	0.3683	0.261738	FALSE	FALSE	1.92654	0.47725	0.686725	1.32282	0.74605	0.775248	1.40551	0.6772	0.758309	0.848838			0		1.33801	0.7361	0.772706	1.9604	0.4331	0.664887	2.6323	0.27175	0.556463	1.38432	0.6905	0.761838	0		FALSE	FALSE	FALSE	FALSE
ENSMUSG00000072620	Slfn2	1, 4, 7, 17, 24, 83	2.61169	5e-05	0.00015113	TRUE	FALSE	1.16026	0.4615	0.679544	0.983132	0.9333	0.810133	0.973009	0.8993	0.804449	1.10462	0.60815	0.737328	0		0.357753	5e-05	0.00228137	0.495369	0.0003	0.00925219	0.296394	5e-05	0.00228137	0.744637	0.0866	0.330701	-1	10.957	FALSE	FALSE	TRUE	FALSE
ENSMUSG00000072623	Zfp9	1, 2, 3, 5, 9, 25, 29, 39, 53	0.573954	5e-05	0.00015113	FALSE	TRUE	0.497748	0.00195	0.0350384	0.855979	0.41455	0.654648	0.67295	0.05305	0.256792	0.560702	0.00785	0.0862781	-1	10	0.774149			0.768128			0.688911			0.919988			0		FALSE	TRUE	FALSE	FALSE
ENSMUSG00000072625	Gdf2	1, 2, 3, 5, 9, 18, 33	1.01721	0.836	0.446206	FALSE	FALSE	0.953848	0.7056	0.765793	1.2134	0.1279	0.400698	1.26519	0.0652	0.285527	1.00813	0.93725	0.810717	0		0.989091	0.93025	0.809842	1.00905	0.9426	0.811283	0.849304	0.21875	0.507448	0.99344	0.9687	0.815014	0		FALSE	FALSE	FALSE	FALSE
ENSMUSG00000072640	Lyrm9		1.65524	0.07905	0.0836559	FALSE	FALSE	1.25544	0.63055	0.744505	1.11689	0.7792	0.782655	1.03431	0.9288	0.809759	0.880469	0.76775	0.780012	0		0.742739	0.50705	0.699928	0.58597	0.2117	0.50099	0.466305	0.1155	0.381043	0.793565	0.5596	0.720721	0		FALSE	FALSE	FALSE	FALSE
ENSMUSG00000072647	Adam1a		1.4828			FALSE	FALSE	1.04278			1.13665			1.17007			1.03024			0		0.350844			0.971678			0.571133			0.766207			0		FALSE	FALSE	FALSE	FALSE
ENSMUSG00000072660	Gm6288		0.978038			FALSE	FALSE	1.06292			0.641076			0.690013			0.58858			0		1.6383	0.52505	0.707552	0.992638			1.96998	0.35635	0.619335	0.674116			0		FALSE	FALSE	FALSE	FALSE
ENSMUSG00000072662	Mansc4		1.62722			FALSE	FALSE	1.5678			1.33966			0.471405			0.565077			0		0.975724			0.52507			0.311113			0.38185			0		FALSE	FALSE	FALSE	FALSE
ENSMUSG00000072664	Ugt3a1	1, 2, 3, 12, 26, 57, 89	0.993721	0.9392	0.474871	FALSE	FALSE	0.878615	0.2612	0.547093	0.763243	0.0221	0.159068	0.960643	0.7403	0.773969	0.679662	0.00125	0.0258337	0		0.816433	0.0759	0.309253	0.857109	0.17585	0.463119	0.771939	0.02625	0.175502	0.908449	0.4167	0.655938	0		FALSE	FALSE	FALSE	FALSE
ENSMUSG00000072673	Gm10392		1.24138	0.45415	0.302476	FALSE	FALSE	1.09503	0.8393	0.794793	1.65465	0.23855	0.527625	1.57058	0.26535	0.550859	1.14567	0.7338	0.772335	0		1.10944	0.78325	0.783271	0.997919	0.997	0.817996	1.06643	0.8585	0.798531	1.60922	0.2026	0.492111	0		FALSE	FALSE	FALSE	FALSE
ENSMUSG00000072692	Rpl37rt	1, 2, 3, 5, 9, 25, 29, 39, 53, 113	0.98451	0.95815	0.479932	FALSE	FALSE	1.27841	0.60445	0.736386	1.77953	0.18035	0.46812	1.34957	0.48485	0.690351	1.01258	0.9708	0.815184	0		0.226266	0.01635	0.134277	0.144961	0.0052	0.0665508	0.192476	0.007	0.0805453	0.790763	0.63165	0.744915	-1	11.0547	FALSE	FALSE	TRUE	FALSE
ENSMUSG00000072693	Gm10401		0.894651	0.6044	0.366238	FALSE	FALSE	1.00489	0.99405	0.817684	1.26638	0.48265	0.689139	1.33327	0.3737	0.630449	1.09365	0.78375	0.783298	0		1.00147	0.99725	0.817996	0.969295	0.92735	0.809711	1.10919	0.753	0.776966	1.24272	0.50805	0.700401	0		FALSE	FALSE	FALSE	FALSE
ENSMUSG00000072694	1500011B03Rik		1.907			FALSE	FALSE	0.569334			1.21624			0.915414			1.43359			0		0.789574			0.769535			0.95947			0.765338			0		FALSE	FALSE	FALSE	FALSE
ENSMUSG00000072704	Smim10l1	1, 2, 3, 12, 26, 31, 50, 148	1.20726	0.01105	0.0171627	FALSE	FALSE	1.19685	0.11605	0.382079	0.812437	0.0723	0.301392	0.885899	0.29015	0.571185	0.817431	0.076	0.309385	0		0.839155	0.116	0.381979	0.874193	0.23255	0.521987	0.777326	0.0285	0.184194	0.897411	0.3509	0.61574	0		FALSE	FALSE	FALSE	FALSE
ENSMUSG00000072761	Gm6712	1, 2, 3, 5, 9, 25, 58, 80, 128	0.548927	0.0034	0.00635208	FALSE	TRUE	1.3354	0.28315	0.56561	0.907978	0.73535	0.772706	0.744421	0.31335	0.589254	0.87167	0.64935	0.750161	0		0.863266	0.6556	0.75226	1.24826	0.489	0.691538	0.839312	0.6138	0.739035	1.39463	0.2799	0.562687	0		FALSE	FALSE	FALSE	FALSE
ENSMUSG00000072762	4930522L14Rik	1, 2, 3, 5, 9, 25, 58, 167	1.16559	0.54805	0.34286	FALSE	FALSE	1.45245	0.3232	0.596325	0.865889	0.72015	0.769447	0.868206	0.72435	0.770072	0.578674	0.14655	0.426939	0		0.171643	0.0014	0.0279673	0.464718	0.04395	0.233248	0.413118	0.039	0.218554	0.439205	0.05145	0.252458	-1	10	FALSE	FALSE	TRUE	FALSE
ENSMUSG00000072763	5430403G16Rik		0.875901			FALSE	FALSE	1.4261			1.02396			1.13421			1.14895			0		0.637845			0.740083			0.552934			0.760895			0		FALSE	FALSE	FALSE	FALSE
ENSMUSG00000072770	Acrbp		0.778391	0.5133	0.32856	FALSE	FALSE	0.511964	0.2452	0.533292	0.929661	0.89905	0.80443	0.616317	0.39265	0.641794	0.717968	0.5466	0.716149	0		0.549777	0.2731	0.557451	1.15433	0.8099	0.788622	0.808666	0.69835	0.763853	1.07458	0.8852	0.80253	0		FALSE	FALSE	FALSE	FALSE
ENSMUSG00000072772	Grcc10		1.15786	0.25305	0.200593	FALSE	FALSE	0.65566	0.0159	0.131849	1.04388	0.805	0.787549	1.06561	0.7173	0.768715	1.09429	0.61345	0.738923	0		0.797636	0.2746	0.558621	0.739515	0.1413	0.419568	0.751989	0.17425	0.461139	0.932422	0.7284	0.771109	0		FALSE	FALSE	FALSE	FALSE
ENSMUSG00000072774	Zfp951	1, 2, 3, 5, 11, 20, 44	0.603866	0.0043	0.00776006	FALSE	TRUE	1.20464	0.45135	0.674459	0.861198	0.5662	0.723743	0.825795	0.455	0.676339	0.901779	0.6937	0.762715	0		1.59164	0.08335	0.324198	1.00159	0.99055	0.817342	1.24282	0.42115	0.65845	1.12568	0.66785	0.755633	0		FALSE	FALSE	FALSE	FALSE
ENSMUSG00000072812	Ahnak2		3.30863			FALSE	FALSE	1.7608			1.35657			1.03224			1.20056			0		0.828855			0.543258			0.348243			1.16516			0		FALSE	FALSE	FALSE	FALSE
ENSMUSG00000072825	Cep170b	1, 2, 6, 8, 16, 23, 71, 82	0.864973	0.0617	0.0690446	FALSE	FALSE	0.731621	0.01055	0.102918	1.18656	0.1489	0.430318	1.18762	0.14085	0.418888	1.10356	0.40245	0.647883	0		1.53726	0.0003	0.00925219	1.42736	0.00305	0.0473418	1.61611	5e-05	0.00228137	1.08025	0.5127	0.702137	1	11.4648	FALSE	FALSE	TRUE	FALSE
ENSMUSG00000072829	ENSMUSG00000072829	1, 2, 6, 8, 16, 23, 71, 82	0.747642	0.00045	0.00111225	FALSE	FALSE	0.902067	0.4053	0.649111	1.09869	0.455	0.676339	1.14815	0.25985	0.546045	0.981383	0.895	0.804011	0		1.48162	0.00235	0.0397024	1.59564	0.0004	0.0114085	1.78852	5e-05	0.00228137	1.01288	0.9086	0.806123	1	16.3672	FALSE	FALSE	TRUE	FALSE
ENSMUSG00000072844	G530011O06Rik		2.4266			FALSE	FALSE	0.711734			0.520252			0.82793			0.66231			0		0.674631			0.358294			0.569335			0.909483			0		FALSE	FALSE	FALSE	FALSE
ENSMUSG00000072847	A530017D24Rik	1, 2, 6, 8, 16, 23	0.89869	0.343	0.249544	FALSE	FALSE	0.889604	0.5021	0.697878	0.75886	0.1319	0.406385	0.807412	0.2342	0.523484	0.806868	0.23395	0.523256	0		1.0708	0.70325	0.765251	0.835329	0.32235	0.595548	1.46164	0.026	0.174612	1.30023	0.1257	0.397328	0		FALSE	FALSE	FALSE	FALSE
ENSMUSG00000072872	Rybp	1, 2, 3, 5, 11, 30, 49, 61	0.841058	0.0364	0.045346	FALSE	FALSE	0.988867	0.9163	0.80754	1.09868	0.44455	0.671173	0.999692	0.992	0.817433	0.838881	0.17565	0.462922	0		1.01906	0.8934	0.803716	1.16952	0.21545	0.504064	1.15642	0.2559	0.542318	1.02993	0.815	0.789347	0		FALSE	FALSE	FALSE	FALSE
ENSMUSG00000072884	Gm10433	1, 4, 7, 19, 27, 45, 77, 97	1.65658	0.0333	0.0421987	TRUE	FALSE	1.23633	0.5849	0.730284	0.81895	0.53775	0.712296	0.366357	0.0127	0.115204	1.0429	0.914	0.807	0		0.704238	0.31695	0.591787	1.16345	0.6318	0.744915	0.792543	0.49635	0.694879	0.928416	0.8175	0.78983	0		FALSE	FALSE	FALSE	FALSE
ENSMUSG00000072889	Nfxl1	1, 2, 6, 15, 47	0.737224	0.0264	0.0348898	FALSE	FALSE	0.958244	0.83525	0.793607	0.829965	0.2961	0.575913	0.799948	0.2264	0.515158	0.740304	0.1174	0.384068	0		0.873305	0.5443	0.715148	1.0299	0.89415	0.803794	1.56584	0.03985	0.221134	0.958555	0.8242	0.791318	0		FALSE	FALSE	FALSE	FALSE
ENSMUSG00000072893	4933439C10Rik		0.974911	0.94	0.475142	FALSE	FALSE	0.696547	0.4963	0.694834	0.846449	0.73495	0.772646	0.753056	0.57275	0.726074	0.788426	0.66475	0.754982	0		0.626614	0.40915	0.65168	1.03725	0.9439	0.811403	1.0978	0.8503	0.796863	1.16462	0.7806	0.782796	0		FALSE	FALSE	FALSE	FALSE
ENSMUSG00000072915	Gm12258		0.641524			FALSE	FALSE	0.853047			0.921994			1.3607			1.19317			0		0.98296			1.22007			1.25059			1.27917			0		FALSE	FALSE	FALSE	FALSE
ENSMUSG00000072941	Sod3	1, 4, 10, 13, 36, 59, 67, 196	1.63218	5e-05	0.00015113	TRUE	FALSE	1.05637	0.6727	0.756978	1.16441	0.2201	0.508893	1.13417	0.31605	0.591265	1.25064	0.07545	0.30826	0		1.17301	0.1914	0.480318	1.26245	0.05075	0.250684	1.0209	0.8531	0.797565	0.837775	0.1498	0.431492	0		FALSE	FALSE	FALSE	FALSE
ENSMUSG00000072945	Ripply1		1.60229			FALSE	FALSE	1.51285			1.1102			0.537282			1.05263			0		0.920281			0.939557			0.894572			0.395979			0		FALSE	FALSE	FALSE	FALSE
ENSMUSG00000072946	Ptgr2		1.10767	0.2856	0.218963	FALSE	FALSE	1.18343	0.25445	0.540985	1.07888	0.59685	0.733844	1.00951	0.94155	0.81116	0.967296	0.83735	0.794166	0		0.909081	0.51045	0.701297	0.954611	0.75565	0.777544	0.886895	0.4071	0.650292	0.932405	0.64725	0.749459	0		FALSE	FALSE	FALSE	FALSE
ENSMUSG00000072949	Acot1	1, 2, 6, 8, 16, 40, 56	0.801702	0.00355	0.00659672	FALSE	FALSE	0.282229	5e-05	0.00228137	0.537169	5e-05	0.00228137	1.59013	5e-05	0.00228137	0.474206	5e-05	0.00228137	-1	10	1.02846	0.81955	0.790258	0.999655	0.9978	0.818085	1.12092	0.316	0.591235	1.2703	0.0379	0.215339	0		FALSE	TRUE	FALSE	FALSE
ENSMUSG00000072963	Gm10447	1, 4, 10, 13, 72, 79, 93	1.48294			FALSE	FALSE	0.915022			1.23044			0.932265			0.915841			0		1.18194			0.858375			2.1409	0.00545	0.0686764	2.80224	0.0003	0.00925219	1	108.809	FALSE	FALSE	TRUE	FALSE
ENSMUSG00000072964	Bhlhb9	1, 4, 7, 17, 34, 54, 88	2.11736	5e-05	0.00015113	TRUE	FALSE	1.09841	0.6073	0.737263	0.950769	0.78745	0.784315	0.657333	0.0385	0.217066	0.420131	5e-05	0.00228137	-1	109.219	0.82818	0.23	0.51908	0.939409	0.69225	0.762425	0.845195	0.27275	0.557117	1.44031	0.01245	0.113706	0		FALSE	TRUE	FALSE	FALSE
ENSMUSG00000072969	Armcx5	1, 4, 10, 13, 36, 59, 67, 175	0.990929	0.95645	0.479367	FALSE	FALSE	0.86316	0.5782	0.72788	0.80427	0.39365	0.642564	0.663415	0.13485	0.410544	0.947705	0.83375	0.793285	0		1.48866	0.0853	0.327911	1.37385	0.17095	0.457845	1.50656	0.074	0.305255	1.38812	0.1717	0.458353	0		FALSE	FALSE	FALSE	FALSE
ENSMUSG00000072974	Gm4787		1.3332			FALSE	FALSE	1.32505			0.164633			0.629783			0.604242			0		0.160188			0.283331			0.36787			0.672349			0		FALSE	FALSE	FALSE	FALSE
ENSMUSG00000072980	Oip5		3.67832			FALSE	FALSE	2.40678			0.828898			0.75525			0.764142			0		0.234081			0.455569			0.68638			0.615142			0		FALSE	FALSE	FALSE	FALSE
ENSMUSG00000072999	Gm15401		1.26037	0.48375	0.316106	FALSE	FALSE	0.752638	0.62305	0.741605	0.529785	0.3314	0.602223	0.572288	0.38855	0.639327	0.795431	0.7078	0.766298	0		1.06905	0.89145	0.803386	0.836364	0.72845	0.771109	0.680671	0.43005	0.663032	0.760756	0.5781	0.727872	0		FALSE	FALSE	FALSE	FALSE
ENSMUSG00000073000	Gm10451		1.34067			FALSE	FALSE	0.779171			1.34196			1.58968			1.00007			0		0.167524			0.228851			0.408029			0.899814			0		FALSE	FALSE	FALSE	FALSE
ENSMUSG00000073002	Vamp5	1, 2, 3, 5, 9, 18, 33	1.05252	0.71765	0.407073	FALSE	FALSE	1.2417	0.3004	0.579263	1.43354	0.07775	0.312904	1.18653	0.4019	0.647574	1.17191	0.4358	0.666033	0		0.892435	0.60615	0.737107	0.763762	0.2343	0.523572	0.502498	0.005	0.0646832	0.803462	0.33755	0.606621	-1	62.8711	FALSE	FALSE	TRUE	FALSE
ENSMUSG00000073016	Uprt		1.22076	0.09905	0.0997452	FALSE	FALSE	1.30703	0.15725	0.440881	0.93661	0.74575	0.775195	0.838529	0.3777	0.632667	0.991829	0.9723	0.815217	0		1.09955	0.60075	0.735175	1.05311	0.7685	0.780141	1.04645	0.7941	0.785564	0.920588	0.6653	0.755209	0		FALSE	FALSE	FALSE	FALSE
ENSMUSG00000073062	Zxdb		0.750455			FALSE	FALSE	1.11905			1.17499			1.30877			0.745705			0		0.540551			0.873247			0.838559			0.956265			0		FALSE	FALSE	FALSE	FALSE
ENSMUSG00000073096	Lrrc61		0.986599	0.97795	0.485045	FALSE	FALSE	1.23115	0.7373	0.772994	1.06408	0.93405	0.810133	1.10134	0.88865	0.802917	1.06934	0.922	0.808791	0		1.13025	0.85105	0.797047	0.994531	0.9955	0.817829	1.22246	0.75085	0.776458	1.04069	0.9537	0.812874	0		FALSE	FALSE	FALSE	FALSE
ENSMUSG00000073102	Drc1		0.991743			FALSE	FALSE	1.53364			0.968988			0.432258			1.03178			0		0.869778			0.885093			0.640884			0.801415			0		FALSE	FALSE	FALSE	FALSE
ENSMUSG00000073131	Vma21	1, 4, 10, 13, 36, 59, 67, 175	1.16803	0.03815	0.0470382	FALSE	FALSE	1.09103	0.46495	0.68097	0.883893	0.2949	0.574931	0.984322	0.90345	0.805063	0.857264	0.19635	0.4855	0		1.0219	0.8714	0.800229	1.06002	0.65285	0.751511	1.11549	0.4752	0.685717	0.904591	0.4048	0.648992	0		FALSE	FALSE	FALSE	FALSE
ENSMUSG00000073139	BC023829	1, 2, 3, 5, 9, 18, 33	1.36936	0.00185	0.00375294	FALSE	FALSE	1.36977	0.04315	0.231275	1.33123	0.0665	0.288169	1.4706	0.0129	0.116084	1.20669	0.25415	0.540732	0		1.09592	0.5729	0.726127	1.00668	0.9615	0.81388	0.835202	0.2812	0.563785	1.10559	0.51035	0.701221	0		FALSE	FALSE	FALSE	FALSE
ENSMUSG00000073144	4930599N23Rik		1.12681			FALSE	FALSE	1.24822			0.913229			1.04022			0.827971			0		1.22213			1.10381			1.05269			1.18346			0		FALSE	FALSE	FALSE	FALSE
ENSMUSG00000073147	5031425E22Rik		1.1605	0.1921	0.163652	FALSE	FALSE	1.06305	0.7456	0.775143	1.11338	0.56365	0.722859	1.24255	0.22475	0.513296	1.0413	0.8139	0.789166	0		1.34738	0.08105	0.319731	1.14645	0.42255	0.659234	1.45917	0.0258	0.173779	1.24303	0.1997	0.489178	0		FALSE	FALSE	FALSE	FALSE
ENSMUSG00000073155	1810058I24Rik	1, 4, 7, 19, 27, 63, 110, 142, 286	2.38093	5e-05	0.00015113	TRUE	FALSE	1.3326	0.06105	0.27627	1.096	0.54545	0.715643	1.12385	0.4363	0.666287	0.956251	0.78185	0.783031	0		0.998117	0.98515	0.816713	0.968291	0.8198	0.790304	0.589481	0.00015	0.00550372	0.819912	0.1611	0.445712	-1	87.4805	FALSE	FALSE	TRUE	FALSE
ENSMUSG00000073176	Zfp449		1.7603			FALSE	FALSE	1.14658			0.546211			0.761375			0.692592			0		0.731108			0.741771			0.923386			0.809863			0		FALSE	FALSE	FALSE	FALSE
ENSMUSG00000073197	5730507C01Rik		0.539935			FALSE	FALSE	0.872553			0.937008			0.78636			0.331493			0		0.397276			1.2181			0.79736			1.03287			0		FALSE	FALSE	FALSE	FALSE
ENSMUSG00000073207	Ccdc160		0.689527			FALSE	FALSE	0.70196			0.615692			0.524543			0.8206			0		0.801065			0.280529			1.51724			1.26729			0		FALSE	FALSE	FALSE	FALSE
ENSMUSG00000073236	2500004C02Rik		0.881694	0.8011	0.435103	FALSE	FALSE	0.380829	0.22355	0.512105	0.490727	0.3778	0.632716	0.488345	0.3989	0.645658	0.656643	0.6182	0.740309	0		0.506752	0.37085	0.628683	0.503495	0.4065	0.649815	0.488746	0.38975	0.640204	0.5965	0.43665	0.666428	0		FALSE	FALSE	FALSE	FALSE
ENSMUSG00000073374	C030034I22Rik		0.634162			FALSE	FALSE	0.743861			0.733105			1.10567			1.50211	0.22695	0.515609	0		1.01022			1.06318			1.42649			1.02749			0		FALSE	FALSE	FALSE	FALSE
ENSMUSG00000073403	Gm10499		1.45441			FALSE	FALSE	0.767187			0.785454			0.882652			1.42304			0		0.952261			0.818331			1.27151			0.871995			0		FALSE	FALSE	FALSE	FALSE
ENSMUSG00000073405	C920025E04Rik		2.66696			FALSE	FALSE	1.75286			0.713355			0.762803			1.03222			0		0.928202			0.495605			0.75711			1.19236	0.7897	0.784784	0		FALSE	FALSE	FALSE	FALSE
ENSMUSG00000073406	H2-Bl		1.21638			FALSE	FALSE	1.47113			0.782698			0.744535			1.00636			0		2.08879	0.15165	0.433991	1.31651			0.933497			1.10162			0		FALSE	FALSE	FALSE	FALSE
ENSMUSG00000073409	H2-Q6	1, 2, 3, 5, 11, 20, 37, 118	1.01807	0.8523	0.450911	FALSE	FALSE	1.218	0.17665	0.464094	0.924857	0.5996	0.734754	0.980126	0.8953	0.804076	1.10753	0.4804	0.688014	0		0.674482	0.01205	0.11148	0.75328	0.06635	0.287968	0.582855	0.00135	0.0272556	0.998209	0.99725	0.817996	-1	12.8125	FALSE	FALSE	TRUE	FALSE
ENSMUSG00000073411	H2-D1	1, 4, 10, 13, 36, 68, 202	1.44242	5e-05	0.00015113	FALSE	FALSE	0.998046	0.97215	0.815217	1.1975	0.10885	0.370632	1.10974	0.35045	0.615584	1.17417	0.1504	0.432355	0		0.932592	0.52355	0.706983	0.946792	0.6301	0.744474	0.876444	0.24205	0.530821	1.00581	0.94805	0.812018	0		FALSE	FALSE	FALSE	FALSE
ENSMUSG00000073412	Lst1		1.30558	0.12695	0.119709	FALSE	FALSE	0.901197	0.97845	0.815988	0.912781	0.98795	0.817144	0.967784	0.86345	0.799247	1.44371	0.1978	0.486933	0		0.515946	0.0223	0.159813	0.294843	0.0188	0.145789	0.31918	0.0292	0.186578	0.610943	0.1915	0.480445	0		FALSE	FALSE	FALSE	FALSE
ENSMUSG00000073415	Gm10501		1.49373			FALSE	FALSE	1.19983			1.65477			2.30467			0.886071			0		0.55726			0.677888			1.38244			0.909536			0		FALSE	FALSE	FALSE	FALSE
ENSMUSG00000073418	C4b	1, 2, 3, 5, 9, 18, 33	1.17187	0.0499	0.0583358	FALSE	FALSE	1.25487	0.07045	0.297057	1.83574	5e-05	0.00228137	1.2989	0.0362	0.20971	1.26361	0.05735	0.267835	1	31.2109	1.04187	0.74825	0.775906	1.06167	0.62605	0.742788	0.99063	0.94395	0.811403	1.22483	0.11285	0.377165	0		FALSE	TRUE	FALSE	FALSE
ENSMUSG00000073421	H2-Ab1	1, 4, 7, 17, 24, 83	2.53034	5e-05	0.00015113	TRUE	FALSE	1.11454	0.43525	0.665766	0.750056	0.04055	0.223392	1.34276	0.02865	0.184764	1.41819	0.01015	0.100452	0		0.769554	0.0436	0.23239	0.764271	0.0382	0.216222	0.388351	5e-05	0.00228137	0.670117	0.00295	0.046298	-1	71.1914	FALSE	FALSE	TRUE	FALSE
ENSMUSG00000073422	H2-Ke6		1.2039	0.12565	0.11873	FALSE	FALSE	0.890284	0.5136	0.702546	1.04061	0.8227	0.790957	0.995007	0.98485	0.81663	1.15123	0.43645	0.666319	0		0.895977	0.54695	0.716184	0.975878	0.8981	0.804369	0.888652	0.52955	0.709057	0.966291	0.85885	0.79859	0		FALSE	FALSE	FALSE	FALSE
ENSMUSG00000073423	Zfp414	1, 4, 10, 21, 28, 52, 84, 132, 144	1.05525	0.7327	0.412114	FALSE	FALSE	0.728547	0.1857	0.474015	0.615941	0.048	0.244254	0.774013	0.27265	0.557044	1.12366	0.58795	0.731145	0		1.6691	0.0241	0.16718	1.43795	0.09255	0.342489	1.337	0.18205	0.470194	0.946457	0.82	0.790418	0		FALSE	FALSE	FALSE	FALSE
ENSMUSG00000073424	Cyp4f15	1, 2, 6, 15, 35, 42, 86	0.563819	5e-05	0.00015113	FALSE	TRUE	0.755883	0.04005	0.221848	1.10964	0.4424	0.670022	1.09741	0.48675	0.69094	1.19487	0.27535	0.559283	0		1.47016	0.0245	0.168825	1.85037	0.0007	0.0171578	1.47341	0.0224	0.16019	1.13904	0.29835	0.577904	1	18.0859	FALSE	FALSE	TRUE	FALSE
ENSMUSG00000073427	Gm4924		0.911186			FALSE	FALSE	0.351221			0.455905			0.714069			0.679698			0		0.759259			0.706257			0.426485			0.966187			0		FALSE	FALSE	FALSE	FALSE
ENSMUSG00000073434	Wdr90		0.716509	0.35755	0.256733	FALSE	FALSE	0.933355	0.88775	0.802834	0.935343	0.89185	0.803418	0.991459	0.9884	0.817158	0.902356	0.8491	0.796526	0		1.26738	0.63775	0.746666	1.65501	0.32955	0.600826	0.809089	0.6678	0.755598	0.969177	0.95425	0.812874	0		FALSE	FALSE	FALSE	FALSE
ENSMUSG00000073435	Nme3		1.38871	0.2939	0.223694	FALSE	FALSE	1.08479	0.86275	0.799234	1.40361	0.4168	0.656003	1.26752	0.5582	0.720302	1.18269	0.6939	0.762741	0		0.737396	0.5114	0.701662	1.0021	0.9939	0.817672	0.566183	0.2641	0.549761	0.663898	0.4128	0.65357	0		FALSE	FALSE	FALSE	FALSE
ENSMUSG00000073436	Eme2		0.849448	0.4241	0.28897	FALSE	FALSE	0.74503	0.33785	0.606759	1.1497	0.62865	0.743818	0.961663	0.90065	0.804678	0.869084	0.6344	0.745764	0		1.22896	0.48835	0.691499	1.22882	0.4836	0.689722	1.2564	0.41925	0.657251	1.16209	0.63075	0.744581	0		FALSE	FALSE	FALSE	FALSE
ENSMUSG00000073437	D330041H03Rik	1, 4, 10, 13, 72, 101, 162	1.65237	0.03145	0.0402618	TRUE	FALSE	1.05056	0.8953	0.804076	1.11914	0.75975	0.778332	1.16008	0.69345	0.762715	0.99341	0.9905	0.817342	0		1.18732	0.6193	0.740648	1.15219	0.67745	0.758309	1.29732	0.42705	0.661549	1.09433	0.7928	0.785348	0		FALSE	FALSE	FALSE	FALSE
ENSMUSG00000073455	ENSMUSG00000073455	1, 4, 7, 17, 24, 66, 170	1.37098	0.0214	0.0293565	FALSE	FALSE	1.14536	0.5351	0.711038	1.19906	0.40915	0.65168	1.06224	0.77945	0.782743	1.02024	0.9198	0.808339	0		0.806596	0.29935	0.578572	0.818848	0.32985	0.601035	0.689233	0.0838	0.324924	1.01551	0.92885	0.809759	0		FALSE	FALSE	FALSE	FALSE
ENSMUSG00000073460	Pnldc1	1, 4, 10, 13, 36, 59, 67, 175, 287	6.09613	5e-05	0.00015113	TRUE	FALSE	0.614145	0.0853	0.327911	0.512179	0.02495	0.170581	0.309641	0.0031	0.0478694	0.381695	0.005	0.0646832	-1	17.8906	1.64097	0.00125	0.0258337	1.01767	0.9032	0.80504	0.816043	0.20605	0.495443	0.777545	0.12625	0.398305	1	10	FALSE	FALSE	FALSE	TRUE
ENSMUSG00000073468	Sft2d1	1, 4, 7, 17, 24, 83	1.5848	5e-05	0.00015113	TRUE	FALSE	1.31518	0.07155	0.299664	1.66426	0.00085	0.0196921	1.41881	0.01815	0.142699	1.28346	0.08875	0.335468	1	21.9531	1.01524	0.9303	0.80985	0.830212	0.19945	0.488934	0.534879	5e-05	0.00228137	0.921535	0.58365	0.729907	-1	72.7734	FALSE	FALSE	FALSE	TRUE
ENSMUSG00000073471	Rsph3a		1.1846	0.08175	0.0858954	FALSE	FALSE	1.27672	0.108	0.369209	0.908397	0.5415	0.714015	0.793385	0.14445	0.424095	0.893638	0.48365	0.689743	0		1.04751	0.7675	0.779982	1.02621	0.8574	0.798407	0.828893	0.2189	0.507524	0.933351	0.6572	0.752774	0		FALSE	FALSE	FALSE	FALSE
ENSMUSG00000073478	D730003I15Rik	1, 4, 7, 19, 27, 45, 77, 97	2.16005	0.0001	0.000287074	TRUE	FALSE	0.884756	0.68745	0.760879	0.655949	0.21765	0.506423	0.75697	0.38645	0.638099	0.649423	0.1859	0.474152	0		0.654486	0.09345	0.344181	0.401708	0.0026	0.0424681	0.476417	0.00885	0.0927707	0.641121	0.0814	0.32025	-1	17.3242	FALSE	FALSE	TRUE	FALSE
ENSMUSG00000073481	2019-03-02		0.929171	0.42435	0.28904	FALSE	FALSE	1.13624	0.3965	0.644375	1.31623	0.0564	0.265536	1.0917	0.5238	0.707056	0.922694	0.58455	0.730152	0		1.08945	0.5324	0.710085	1.10424	0.4529	0.675205	0.997181	0.9934	0.817633	1.0331	0.8075	0.78823	0		FALSE	FALSE	FALSE	FALSE
ENSMUSG00000073486	Gm10518		0.719159	0.64285	0.381177	FALSE	FALSE	1.22436	0.85465	0.797841	0.960133	0.9698	0.815172	1.2797	0.81905	0.790148	1.52167	0.7247	0.77017	0		1.69502	0.66875	0.756046	1.56964	0.70315	0.765251	1.18953			1.18534			0		FALSE	FALSE	FALSE	FALSE
ENSMUSG00000073489	Ifi204	1, 2, 3, 12, 26, 57, 89	1.20414	0.05375	0.0618053	FALSE	FALSE	1.02182	0.8986	0.804399	0.684822	0.01905	0.14701	0.588899	0.0024	0.0402411	0.831739	0.24445	0.532778	-1	46.9922	0.579168	0.0009	0.0205083	0.509744	0.00015	0.00550372	0.390035	5e-05	0.00228137	0.795599	0.12965	0.402933	-1	14.4922	TRUE	FALSE	FALSE	FALSE
ENSMUSG00000073490	AI607873		0.890624	0.215	0.178083	FALSE	FALSE	0.918355	0.54355	0.714876	0.708035	0.0209	0.154802	0.782391	0.0951	0.347199	0.924574	0.59225	0.732602	0		1.10058	0.5094	0.700895	0.898483	0.47025	0.683462	0.949391	0.7266	0.770588	0.916901	0.5548	0.719101	0		FALSE	FALSE	FALSE	FALSE
ENSMUSG00000073491	Pydc4	1, 2, 3, 12, 26, 31, 50	0.972249	0.89065	0.461887	FALSE	FALSE	1.0285	0.94475	0.811525	0.717428	0.3323	0.60287	0.683667	0.26375	0.549488	0.430783	0.01845	0.14427	0		0.5126	0.09285	0.343109	0.559395	0.0877	0.3332	0.158461	0.00185	0.033804	0.761145	0.34485	0.611835	-1	17.2656	FALSE	FALSE	TRUE	FALSE
ENSMUSG00000073492	Gm10521		1.34243			FALSE	FALSE	1.25415			0.399898			0.440468			1.29774			0		1.26779			0.966986			0.893632			1.02927			0		FALSE	FALSE	FALSE	FALSE
ENSMUSG00000073542	Cep76		1.04413	0.6794	0.394346	FALSE	FALSE	0.975734	0.8688	0.799893	1.14416	0.4017	0.647521	1.15148	0.3721	0.629197	1.0396	0.79535	0.785781	0		0.99543	0.97055	0.815184	0.80359	0.19455	0.483695	1.07956	0.62855	0.743757	1.02712	0.85955	0.798723	0		FALSE	FALSE	FALSE	FALSE
ENSMUSG00000073555	Gm4951	1, 2, 3, 5, 11, 30, 49, 114, 176	0.583481	5e-05	0.00015113	FALSE	TRUE	1.01219	0.9322	0.809926	0.888082	0.30845	0.585549	0.836815	0.1226	0.392476	0.935917	0.5765	0.727306	0		0.888798	0.31385	0.589624	0.827543	0.10045	0.356405	0.921316	0.4935	0.693499	0.518194	5e-05	0.00228137	-1	168.281	FALSE	FALSE	TRUE	FALSE
ENSMUSG00000073557	Ppp1r12b		0.988952	0.9317	0.473168	FALSE	FALSE	0.956862	0.8213	0.790858	0.950163	0.79485	0.785726	1.14052	0.4803	0.687969	1.03335	0.8677	0.799855	0		1.30594	0.18415	0.472416	1.10572	0.61165	0.738299	1.15356	0.43325	0.664959	1.10522	0.6082	0.737328	0		FALSE	FALSE	FALSE	FALSE
ENSMUSG00000073563	Csnk1g3	1, 2, 3, 12, 22, 64	1.17963	0.0309	0.0396786	FALSE	FALSE	1.38561	0.0077	0.0852198	0.903419	0.4009	0.646861	0.886544	0.32185	0.595247	0.950029	0.6784	0.758502	0		0.956614	0.69325	0.762674	0.973644	0.8211	0.790841	0.866222	0.22035	0.509049	1.04789	0.67255	0.75693	0		FALSE	FALSE	FALSE	FALSE
ENSMUSG00000073565	Prr16	1, 2, 3, 5, 11, 20, 37, 46, 104	0.71	5e-05	0.00015113	FALSE	FALSE	1.09174	0.47015	0.68344	0.83967	0.1413	0.419568	1.01663	0.8795	0.801599	1.22874	0.07485	0.306905	0		0.778786	0.0378	0.215116	0.760516	0.0269	0.178087	0.601292	5e-05	0.00228137	0.757267	0.0245	0.168825	-1	18.0273	FALSE	FALSE	TRUE	FALSE
ENSMUSG00000073591	Pcdhb22		0.716241			FALSE	FALSE	0.699786			0.676521			0.979055			1.08215			0		1.87351			1.59371			1.34903			1.26831			0		FALSE	FALSE	FALSE	FALSE
ENSMUSG00000073599	Ecscr	1, 4, 7, 17, 34, 54, 88	1.93482	5e-05	0.00015113	TRUE	FALSE	1.10819	0.64795	0.749756	0.588681	0.02625	0.175502	0.858455	0.5183	0.70466	1.15164	0.51545	0.703475	0		0.726051	0.1279	0.400698	0.775248	0.2223	0.510958	0.599301	0.018	0.141921	1.11398	0.57385	0.72645	0		FALSE	FALSE	FALSE	FALSE
ENSMUSG00000073600	Prob1	1, 4, 10, 21, 28, 52, 130	1.16753	0.1512	0.136726	FALSE	FALSE	1.054	0.77065	0.780612	1.38723	0.05265	0.25562	1.59026	0.0066	0.0776316	1.15623	0.38645	0.638099	1	48.9453	1.69206	0.0015	0.0292951	1.20191	0.24455	0.532832	1.76483	0.0006	0.0153705	1.29786	0.09725	0.350766	1	11.0547	TRUE	FALSE	FALSE	FALSE
ENSMUSG00000073609	D2hgdh		0.97839	0.7788	0.427542	FALSE	FALSE	1.08502	0.4998	0.696774	1.1508	0.238	0.527104	0.958653	0.73505	0.772646	0.974846	0.84765	0.796251	0		1.2843	0.03415	0.203132	1.33169	0.015	0.127291	1.04629	0.7016	0.764814	0.954485	0.711	0.767114	0		FALSE	FALSE	FALSE	FALSE
ENSMUSG00000073616	Myeov2	1, 4, 7, 17, 24, 66	1.6268	5e-05	0.00015113	TRUE	FALSE	1.21401	0.186	0.474267	1.14762	0.3384	0.607068	1.155	0.30535	0.58311	1.00839	0.9399	0.811016	0		0.427892	5e-05	0.00228137	0.467463	5e-05	0.00228137	0.481146	5e-05	0.00228137	0.871603	0.35795	0.620368	-1	10	FALSE	FALSE	TRUE	FALSE
ENSMUSG00000073617	ENSMUSG00000073617	1, 2, 3, 5, 9, 25, 29, 39, 53, 113	0.895801	0.40735	0.281237	FALSE	FALSE	1.37246	0.10225	0.359787	1.43339	0.0617	0.277788	1.3203	0.1473	0.428193	1.19228	0.3679	0.626881	0		0.890631	0.5778	0.727773	0.813462	0.3379	0.606759	1.23132	0.2926	0.573105	1.28914	0.21325	0.502273	0		FALSE	FALSE	FALSE	FALSE
ENSMUSG00000073627	C130036L24Rik		2.12515			FALSE	FALSE	1.18782			0.64224			0.846395			0.964226			0		0.810196			0.824132			0.684712			0.757539			0		FALSE	FALSE	FALSE	FALSE
ENSMUSG00000073633	Fbxo36		1.16479	0.1154	0.111619	FALSE	FALSE	1.3597	0.03965	0.22037	1.30103	0.077	0.311466	0.744303	0.0671	0.289558	0.878784	0.40315	0.648138	0		1.19974	0.2078	0.497438	1.23966	0.13115	0.405214	0.929629	0.6275	0.743465	1.04174	0.77075	0.780662	0		FALSE	FALSE	FALSE	FALSE
ENSMUSG00000073639	Rab18	1, 2, 3, 12, 22, 43, 129	1.06091	0.42075	0.287353	FALSE	FALSE	1.17767	0.15405	0.437158	0.922631	0.47895	0.687542	0.913373	0.42795	0.66196	0.851507	0.15635	0.439546	0		0.805109	0.0531	0.256906	0.794868	0.04105	0.224761	0.823095	0.08785	0.333526	0.980375	0.8767	0.801357	0		FALSE	FALSE	FALSE	FALSE
ENSMUSG00000073643	Wdfy1	1, 4, 7, 19, 27, 63, 110, 142, 286	4.82761	5e-05	0.00015113	TRUE	FALSE	1.07735	0.74545	0.775101	0.892228	0.63695	0.746381	1.07727	0.7398	0.773779	0.925505	0.7507	0.776417	0		1.02392	0.88675	0.802779	0.911123	0.5653	0.723424	0.857991	0.31215	0.588378	0.964468	0.8191	0.790148	0		FALSE	FALSE	FALSE	FALSE
ENSMUSG00000073647	Gm10557	1, 2, 3, 5, 9, 18, 41	0.586777	0.0288	0.0374643	FALSE	TRUE	1.0008	0.99555	0.817831	0.648469	0.21975	0.508388	0.722465	0.3593	0.621309	0.743664	0.0841	0.325519	0		0.573497			0.777429			0.810347			2.29459	0.02875	0.185148	0		FALSE	FALSE	FALSE	FALSE
ENSMUSG00000073652	Apol7d		0.936655	0.87215	0.456299	FALSE	FALSE	1.21887	0.754	0.777183	1.05952	0.9229	0.808885	1.14959	0.8212	0.790858	1.33482	0.6343	0.745714	0		2.07695	0.25185	0.539025	1.60507	0.44715	0.672474	1.69172	0.4057	0.649324	1.34945	0.6365	0.746168	0		FALSE	FALSE	FALSE	FALSE
ENSMUSG00000073664	Nbeal1		1.00996	0.94455	0.476201	FALSE	FALSE	1.23126	0.3955	0.643747	0.942017	0.8059	0.787755	0.926834	0.7079	0.766321	0.890514	0.6283	0.743619	0		0.966372	0.8734	0.800551	0.92305	0.75505	0.777389	0.856712	0.49335	0.693401	1.12428	0.5828	0.729525	0		FALSE	FALSE	FALSE	FALSE
ENSMUSG00000073676	Hspe1		0.972891	0.9146	0.468567	FALSE	FALSE	0.827922	0.56795	0.724573	0.878976	0.68775	0.76094	0.95934	0.8994	0.804449	1.02041	0.94325	0.811366	0		0.797378	0.50035	0.697028	0.842584	0.6186	0.740457	0.854141	0.6575	0.752818	0.86396	0.6938	0.762739	0		FALSE	FALSE	FALSE	FALSE
ENSMUSG00000073678	Pgap1	1, 2, 3, 5, 11, 20, 37, 46, 104	0.561252	5e-05	0.00015113	FALSE	TRUE	0.948553	0.6728	0.757028	0.725561	0.01645	0.134757	1.13898	0.3072	0.584646	0.862372	0.2606	0.546809	0		0.910207	0.4898	0.691902	0.801684	0.13025	0.403685	0.755147	0.05355	0.257992	0.877538	0.35815	0.620507	0		FALSE	FALSE	FALSE	FALSE
ENSMUSG00000073680	Tmem88b	1, 2, 6, 15, 35, 42, 96	0.545984			FALSE	FALSE	0.970794			1.05565			1.62401	0.03125	0.193414	1.17956			0		1.36664			1.48071			2.23794	0.00345	0.0512779	1.26495			1	70.957	FALSE	FALSE	TRUE	FALSE
ENSMUSG00000073684	Faap20	1, 4, 10, 13, 36, 59, 67, 175, 287	1.63373	0.001	0.0022216	TRUE	FALSE	0.769665	0.27425	0.558376	1.214	0.348	0.613907	1.0458	0.8252	0.791554	1.04374	0.84475	0.795863	0		1.25699	0.2278	0.516574	1.09093	0.65325	0.751701	1.18539	0.43125	0.663724	1.0178	0.9136	0.806949	0		FALSE	FALSE	FALSE	FALSE
ENSMUSG00000073700	Klhl21	1, 2, 6, 15, 35, 92	0.748718	0.00035	0.000892055	FALSE	FALSE	0.749787	0.01765	0.140271	1.57004	0.0003	0.00925219	1.34761	0.01065	0.103452	0.937016	0.6002	0.734964	1	46.0938	1.03529	0.77585	0.781693	1.00912	0.93585	0.810416	1.51157	0.00055	0.0144077	0.871571	0.25935	0.545526	1	89.4727	TRUE	FALSE	FALSE	FALSE
ENSMUSG00000073702	Rpl31		1.137	0.17545	0.153035	FALSE	FALSE	1.06457	0.6688	0.756047	0.908149	0.5233	0.706891	0.787441	0.1142	0.379216	0.902882	0.4993	0.696503	0		0.758909	0.0339	0.20231	0.812367	0.1143	0.379354	0.734727	0.02695	0.178297	0.850791	0.21595	0.504596	0		FALSE	FALSE	FALSE	FALSE
ENSMUSG00000073725	Lmbrd1		0.959644	0.57765	0.355297	FALSE	FALSE	0.934502	0.54325	0.714687	1.01102	0.91865	0.808132	1.04682	0.6785	0.758502	0.883113	0.27665	0.560343	0		0.953407	0.66585	0.755284	0.963224	0.74115	0.774139	1.05545	0.6229	0.741605	1.21724	0.07875	0.315189	0		FALSE	FALSE	FALSE	FALSE
ENSMUSG00000073728	Tmem51os1		0.907546			FALSE	FALSE	0.633215			1.02527			0.479299			0.5032			0		0.83107			0.57501			0.5596			0.84835			0		FALSE	FALSE	FALSE	FALSE
ENSMUSG00000073731	AI507597		0.905746	0.7506	0.417778	FALSE	FALSE	0.492867	0.16375	0.449207	0.648447	0.47935	0.687685	0.873611	0.7858	0.783806	0.769506	0.622	0.741385	0		1.35815	0.473	0.684639	1.35928	0.43605	0.666167	1.85354	0.1475	0.428598	1.81224	0.202	0.491437	0		FALSE	FALSE	FALSE	FALSE
ENSMUSG00000073737	Gm10566	1, 4, 10, 13, 36, 68, 202	1.76546			FALSE	FALSE	1.19061			1.18734			0.908221			1.03333			0		0.896502			1.21866	0.37465	0.630934	1.03399	0.7127	0.767552	1.5088	0.11615	0.382246	0		FALSE	FALSE	FALSE	FALSE
ENSMUSG00000073738	ENSMUSG00000073738	1, 2, 6, 15, 35, 42, 96	0.538429			FALSE	FALSE	1.35298			0.72505			4.12594	5e-05	0.00228137	3.7152	5e-05	0.00228137	1	92.4023	1.05315			0.560809			1.22326			0.722158			0		FALSE	TRUE	FALSE	FALSE
ENSMUSG00000073755	5730409E04Rik	1, 4, 10, 13, 72, 101, 162	1.21422	0.0611	0.0685426	FALSE	FALSE	0.957105	0.782	0.78306	1.07946	0.64125	0.747611	1.01699	0.91065	0.806524	1.06069	0.7114	0.767268	0		1.17879	0.2842	0.566297	0.956547	0.77655	0.781872	1.27105	0.11185	0.37581	1.10117	0.51805	0.704567	0		FALSE	FALSE	FALSE	FALSE
ENSMUSG00000073758	Sh3d21		1.38282	0.04095	0.0498122	FALSE	FALSE	1.7777	0.0189	0.146259	1.04667	0.8474	0.796225	0.566757			0.72476			0		0.790758	0.30935	0.586293	0.877488	0.5773	0.727678	0.602596	0.05005	0.249062	1.03176	0.8841	0.80227	0		FALSE	FALSE	FALSE	FALSE
ENSMUSG00000073771	Btbd19	1, 2, 6, 8, 16, 23, 71	2.073	0.00025	0.000666027	TRUE	FALSE	1.69536	0.11275	0.377091	2.00308	0.05595	0.264329	1.68239	0.10395	0.362472	2.08008	0.0293	0.186925	0		0.937106	0.81585	0.78956	1.37723	0.2317	0.520996	1.97398	0.0235	0.164961	0.964379	0.90275	0.805	0		FALSE	FALSE	FALSE	FALSE
ENSMUSG00000073775	Kti12		0.925267	0.59735	0.363576	FALSE	FALSE	1.07689	0.7344	0.772454	1.2775	0.22685	0.515458	1.26831	0.2407	0.529578	1.18482	0.40785	0.650702	0		0.930757	0.74805	0.775906	1.08139	0.71275	0.767552	1.34551	0.16065	0.445212	0.96106	0.86615	0.799648	0		FALSE	FALSE	FALSE	FALSE
ENSMUSG00000073791	Efcab7		1.21361			FALSE	FALSE	0.290133			0.455984			0.25464			1.03139			0		0.249125			0.157074			0.416186			1.13678			0		FALSE	FALSE	FALSE	FALSE
ENSMUSG00000073792	Alg6	1, 2, 3, 12, 22, 43, 74, 116	1.11797	0.471	0.309977	FALSE	FALSE	1.26445	0.2503	0.537438	1.10032	0.63985	0.747241	0.786072	0.23055	0.519537	0.824374	0.37405	0.630657	0		0.644365	0.08445	0.326273	0.579345	0.0336	0.201308	0.422279	0.00255	0.041951	0.705442	0.13745	0.414194	-1	16.25	FALSE	FALSE	TRUE	FALSE
ENSMUSG00000073802	Cdkn2b		1.86532			FALSE	FALSE	0.858013			0.993145			0.962669			1.55974			0		0.423344			0.483262			0.720798			0.791388			0		FALSE	FALSE	FALSE	FALSE
ENSMUSG00000073835	Mup-ps12	1, 4, 10, 13, 36, 59, 67, 196	3.98364	5e-05	0.00015113	TRUE	FALSE	1.3521	0.2987	0.578049	1.84616	0.03725	0.213314	0.52795	0.0797	0.317108	0.355524	0.016	0.132367	0		1.2715	0.21315	0.502174	1.32674	0.1404	0.418301	0.95813	0.8361	0.793852	0.990424	0.9665	0.814793	0		FALSE	FALSE	FALSE	FALSE
ENSMUSG00000073838	Tufm		1.08043	0.2957	0.224658	FALSE	FALSE	1.00418	0.9824	0.816462	1.10782	0.37015	0.628266	1.0813	0.4909	0.692386	1.25895	0.04455	0.234861	0		1.10021	0.4027	0.648004	1.18678	0.12735	0.399877	1.09537	0.41345	0.653986	0.983966	0.89825	0.804393	0		FALSE	FALSE	FALSE	FALSE
ENSMUSG00000073856	Iqck		1.62977			FALSE	FALSE	0.83095			0.478586			0.309845			0.593448			0		1.32721			0.293043			1.24437			1.22231			0		FALSE	FALSE	FALSE	FALSE
ENSMUSG00000073867	AA474408		1.2015			FALSE	FALSE	1.07329			0.835216			0.702266			0.897522			0		0.46765			1.24545			0.620453			0.564195			0		FALSE	FALSE	FALSE	FALSE
ENSMUSG00000073888	Ccl27a		1.2881	0.3009	0.227434	FALSE	FALSE	1.1794	0.67305	0.757065	0.843771	0.6238	0.742066	0.901543	0.76	0.778373	1.08208	0.82825	0.792056	0		0.687127	0.32635	0.598572	0.809619	0.57305	0.726159	0.692862	0.33115	0.601937	0.697066	0.34	0.607975	0		FALSE	FALSE	FALSE	FALSE
ENSMUSG00000073889	Il11ra1		0.92225	0.79995	0.434652	FALSE	FALSE	1.01016	0.9871	0.817032	1.18121	0.6718	0.756776	1.0118	0.97335	0.815285	0.990247	0.9871	0.817032	0		1.32779	0.5361	0.711358	1.51289	0.39485	0.643388	1.40137	0.47245	0.684429	1.04293	0.919	0.808226	0		FALSE	FALSE	FALSE	FALSE
ENSMUSG00000073902	Gm1966		1.00295			FALSE	FALSE	1.38662			0.677173			0.634423			1.2167			0		0.683166			0.979102			0.218433			0.703407			0		FALSE	FALSE	FALSE	FALSE
ENSMUSG00000073910	Mob3b	1, 2, 6, 15, 35, 42, 86	0.689758	0.0031	0.00586609	FALSE	FALSE	0.78537	0.1253	0.396725	0.886687	0.48995	0.691988	1.08792	0.60975	0.73785	1.13737	0.4198	0.657766	0		1.33223	0.15105	0.433119	1.28776	0.1901	0.478724	1.4513	0.04995	0.248931	0.899367	0.5471	0.716189	0		FALSE	FALSE	FALSE	FALSE
ENSMUSG00000073940	Hbb-bt	1, 2, 3, 5, 11, 30, 65, 123	0.974174	0.8251	0.442717	FALSE	FALSE	0.529275	0.00035	0.0103587	0.977212	0.887	0.802779	0.603685	0.00355	0.0520675	1.26882	0.10685	0.367436	-1	10	0.444502	0.00035	0.0103587	0.539877	0.0044	0.059734	0.379485	5e-05	0.00228137	0.3872	5e-05	0.00228137	-1	11.1719	TRUE	FALSE	FALSE	FALSE
ENSMUSG00000073968	Trim68		1.95569			FALSE	FALSE	1.39625			1.33639			1.00684			1.49056			0		0.636938			0.705698			0.338519			0.77573			0		FALSE	FALSE	FALSE	FALSE
ENSMUSG00000073982	Rhog	1, 2, 6, 8, 14, 32, 48, 99	1.25312	0.01455	0.0214443	FALSE	FALSE	0.865703	0.3224	0.595598	1.20192	0.19135	0.480318	1.25734	0.1055	0.365125	1.35386	0.03155	0.194342	0		1.32648	0.0419	0.227302	1.34408	0.03235	0.196899	1.15392	0.29385	0.574136	0.893799	0.43205	0.664309	0		FALSE	FALSE	FALSE	FALSE
ENSMUSG00000073985	Gm10602		0.705467	0.65665	0.386006	FALSE	FALSE	0.630347	0.7204	0.769502	1.08228	0.95455	0.812874	0.996346	0.99735	0.818001	0.896239	0.93375	0.810133	0		1.85277	0.5906	0.732067	1.94012	0.71055	0.767053	2.10668	0.685	0.76031	1.42638	0.80425	0.787479	0		FALSE	FALSE	FALSE	FALSE
ENSMUSG00000073987	Ggh	1, 2, 3, 12, 22, 43, 74, 160	1.1556	0.10445	0.103658	FALSE	FALSE	1.25098	0.09365	0.344689	0.838191	0.19175	0.480529	0.904936	0.4639	0.680511	0.824113	0.16135	0.445912	0		0.745268	0.03455	0.204354	0.667735	0.0051	0.0656927	0.677461	0.00695	0.0801717	0.837238	0.2051	0.494676	0		FALSE	FALSE	FALSE	FALSE
ENSMUSG00000073988	Ttpa		0.973148	0.74965	0.417379	FALSE	FALSE	1.04899	0.7212	0.769659	0.851375	0.20785	0.49745	0.801838	0.08475	0.32688	0.78164	0.0556	0.263236	0		0.862867	0.23205	0.521361	0.87513	0.29255	0.573051	0.784498	0.0553	0.262519	1.04336	0.732	0.771914	0		FALSE	FALSE	FALSE	FALSE
ENSMUSG00000074024	4632427E13Rik		0.671854			FALSE	FALSE	1.00446			1.11761			1.34234			1.56269			0		1.07537			0.663594			1.24948			2.03931			0		FALSE	FALSE	FALSE	FALSE
ENSMUSG00000074030	Exoc8		1.00989	0.9031	0.464902	FALSE	FALSE	0.858196	0.2559	0.542318	1.27505	0.06085	0.275766	1.20219	0.1597	0.444019	1.07601	0.5749	0.726789	0		0.910068	0.4655	0.681305	1.15808	0.26305	0.548927	1.22114	0.1194	0.386947	0.908499	0.475	0.685619	0		FALSE	FALSE	FALSE	FALSE
ENSMUSG00000074052	BC048644		0.548639			FALSE	FALSE	1.13761			0.630293			0.783697			0.748193			0		0.539133			0.82349			1.10886			1.46022			0		FALSE	FALSE	FALSE	FALSE
ENSMUSG00000074056	ENSMUSG00000074056		0.808631			FALSE	FALSE	1.57279			0.916394			1.00272			0.802561			0		1.11574			0.850415			0.770341			0.685725			0		FALSE	FALSE	FALSE	FALSE
ENSMUSG00000074063	Osgin1	1, 2, 6, 8, 14, 32, 48, 99	0.93096	0.5973	0.363576	FALSE	FALSE	0.867214	0.49455	0.693896	1.16699	0.31685	0.591728	0.935936	0.65515	0.75216	2.1922	0.00035	0.0103587	1	183.047	1.80768	0.00505	0.0652107	2.34973	0.0001	0.00399945	2.57025	5e-05	0.00228137	1.0468	0.8042	0.78747	1	19.4336	TRUE	FALSE	FALSE	FALSE
ENSMUSG00000074064	Mlycd	1, 2, 6, 8, 16, 40, 56	1.13088	0.10365	0.103177	FALSE	FALSE	0.797161	0.0515	0.252608	1.14849	0.22805	0.516765	1.17285	0.16475	0.450488	1.13722	0.2606	0.546809	0		0.94861	0.63815	0.746673	0.873326	0.2434	0.531846	0.839333	0.13495	0.410656	1.04798	0.6745	0.757436	0		FALSE	FALSE	FALSE	FALSE
ENSMUSG00000074071	Fam169b		1.13974	0.21515	0.178182	FALSE	FALSE	1.02755	0.8804	0.801724	1.18764	0.26215	0.548005	0.876685	0.4093	0.651798	0.853204	0.31575	0.591037	0		0.938052	0.66715	0.755469	1.0325	0.82585	0.791591	0.827771	0.20955	0.498985	0.949614	0.7629	0.779003	0		FALSE	FALSE	FALSE	FALSE
ENSMUSG00000074075	ENSMUSG00000074075		1.13618			FALSE	FALSE	1.26275			1.70372	0.75255	0.776821	1.2848			1.07296			0		0.983123			0.718118			1.98292	0.67305	0.757065	1.09399			0		FALSE	FALSE	FALSE	FALSE
ENSMUSG00000074088	Snrnp40		1.12624	0.23175	0.188221	FALSE	FALSE	1.20007	0.24025	0.529232	1.08938	0.5782	0.72788	1.05041	0.7482	0.775906	1.20173	0.2308	0.519875	0		0.806694	0.1624	0.447382	0.847335	0.2833	0.565779	0.947719	0.7269	0.770706	0.889911	0.45635	0.677025	0		FALSE	FALSE	FALSE	FALSE
ENSMUSG00000074093	Svip	1, 2, 3, 5, 9, 25, 58, 167	1.13952	0.14095	0.129568	FALSE	FALSE	1.23254	0.1317	0.406139	1.02319	0.8631	0.799247	1.05137	0.7129	0.767586	0.787886	0.0961	0.348998	0		0.695235	0.00805	0.0877199	0.773287	0.0636	0.281886	0.536373	0.00015	0.00550372	0.662337	0.00395	0.0556559	-1	15.2148	FALSE	FALSE	TRUE	FALSE
ENSMUSG00000074102	Rbm15b		0.773069	0.78015	0.428004	FALSE	FALSE	1.00475	0.9952	0.817797	1.1268	0.8226	0.790954	0.848443	0.91335	0.806875	0.778829	0.90205	0.805	0		0.984477	0.97895	0.816011	0.974823	0.97195	0.815217	1.08813	0.9551	0.812897	0.777977	0.88865	0.802917	0		FALSE	FALSE	FALSE	FALSE
ENSMUSG00000074115	Saa1	1, 2, 3, 12, 26, 57	5.04675	5e-05	0.00015113	TRUE	FALSE	5.88673	5e-05	0.00228137	3.80354	5e-05	0.00228137	1.6094	0.00035	0.0103587	5.60913	5e-05	0.00228137	1	10	0.352048	5e-05	0.00228137	0.34729	5e-05	0.00228137	0.363442	5e-05	0.00228137	0.588384	0.0002	0.00683209	-1	10.0781	FALSE	FALSE	FALSE	TRUE
ENSMUSG00000074129	Rpl13a	1, 2, 3, 5, 9, 25, 29, 91	1.1811	0.13295	0.123956	FALSE	FALSE	1.05183	0.72265	0.769845	1.1045	0.4668	0.681898	1.09794	0.48515	0.690351	1.01517	0.8936	0.803719	0		0.573511	0.00255	0.041951	0.587212	0.0037	0.0533615	0.586666	0.0036	0.052425	0.891604	0.50315	0.698338	-1	10	FALSE	FALSE	TRUE	FALSE
ENSMUSG00000074136	4930513N10Rik		0.888465			FALSE	FALSE	1.21707			0.720296			0.793534			1.06112			0		1.32647			0.98005			0.934694			0.719367			0		FALSE	FALSE	FALSE	FALSE
ENSMUSG00000074140	ENSMUSG00000074140		0.739907			FALSE	FALSE	0.598532			1.10428			1.14667			1.0227			0		0.508662			1.81552			0.400881			0.719121			0		FALSE	FALSE	FALSE	FALSE
ENSMUSG00000074141	Il4i1		0.906202	0.78175	0.428721	FALSE	FALSE	0.683712	0.5185	0.704772	0.900204	0.8428	0.795394	1.13175	0.8191	0.790148	1.20472	0.73615	0.772706	0		1.24873	0.67925	0.758716	1.17152	0.76275	0.779003	1.75076	0.3066	0.584191	1.79669	0.3345	0.604198	0		FALSE	FALSE	FALSE	FALSE
ENSMUSG00000074151	Nlrc5		0.863433	0.40575	0.280395	FALSE	FALSE	1.151	0.53975	0.713183	0.707915	0.17575	0.463044	0.747426	0.22485	0.513374	0.888806	0.62545	0.742529	0		0.830984	0.5334	0.710334	0.959695	0.8779	0.801504	0.86341	0.59595	0.733607	1.03225	0.88495	0.802503	0		FALSE	FALSE	FALSE	FALSE
ENSMUSG00000074158	9830147E19Rik	1, 2, 3, 5, 9, 25, 29, 39, 95, 133, 228	0.598193	0.0004	0.00100299	FALSE	TRUE	0.904109	0.6005	0.735153	0.795002	0.2904	0.571373	0.916776	0.68405	0.759994	0.69447	0.08985	0.337607	0		0.641522			0.754867			0.682731			0.923433			0		FALSE	FALSE	FALSE	FALSE
ENSMUSG00000074165	Zfp788	1, 2, 3, 5, 9, 25, 29, 91	1.2334	0.2118	0.176101	FALSE	FALSE	1.60043	0.0734	0.304087	0.949627	0.84	0.794895	1.15295	0.55165	0.718059	0.842675	0.5293	0.708917	0		0.548098	0.0185	0.144428	0.575202	0.038	0.215686	0.684852	0.10905	0.37102	1.21418	0.41905	0.657136	0		FALSE	FALSE	FALSE	FALSE
ENSMUSG00000074166	AW146154	1, 2, 3, 5, 9, 25, 29, 39, 53, 113	0.761507	0.01505	0.0220158	FALSE	FALSE	0.874967	0.42815	0.662072	1.00617	0.96945	0.815172	0.955943	0.7928	0.785348	0.71498	0.05695	0.266945	0		0.764105	0.14685	0.427429	0.731409	0.0973	0.350816	0.933969	0.70655	0.765947	0.863464	0.4223	0.659122	0		FALSE	FALSE	FALSE	FALSE
ENSMUSG00000074170	Plekhf1	1, 2, 6, 8, 16, 40, 56	0.949416	0.60225	0.365455	FALSE	FALSE	0.620359	0.0043	0.0589737	1.52017	0.00485	0.0634928	1.14208	0.3618	0.622972	0.943234	0.70615	0.765876	-1	10	0.751886	0.0684	0.292474	1.26625	0.1146	0.379782	1.16504	0.30405	0.582148	1.09683	0.5348	0.710981	0		FALSE	TRUE	FALSE	FALSE
ENSMUSG00000074179	Gm10639	1, 4, 7, 17, 34, 54, 88	39.2563	5e-05	0.00015113	TRUE	FALSE	1.41573	0.2715	0.556288	0.422317			1.07583	0.8282	0.792056	0.978593			0		0.5134	5e-05	0.00228137	0.722617	0.02035	0.152339	0.491468	5e-05	0.00228137	0.95115	0.7275	0.77086	-1	10.4492	FALSE	FALSE	TRUE	FALSE
ENSMUSG00000074182	Znhit6	1, 2, 3, 5, 11, 20, 44	0.804806	0.0316	0.0404099	FALSE	FALSE	0.749789	0.06815	0.291822	0.733554	0.05	0.248941	0.715006	0.0348	0.205162	0.726567	0.04515	0.236437	0		1.06443	0.6914	0.762126	0.77951	0.1269	0.399125	1.11422	0.4741	0.685134	0.880129	0.42395	0.660054	0		FALSE	FALSE	FALSE	FALSE
ENSMUSG00000074183	Gsta1	1, 4, 7, 19, 27, 63, 110, 142, 286	34.1904	5e-05	0.00015113	TRUE	FALSE	2.50005	5e-05	0.00228137	0.293642	5e-05	0.00228137	0.905278	0.63755	0.746611	0.795159	0.2471	0.534851	1	10	0.603583	5e-05	0.00228137	0.978262	0.8574	0.798407	0.582332	5e-05	0.00228137	0.8902	0.32595	0.598276	-1	10.5273	FALSE	FALSE	FALSE	TRUE
ENSMUSG00000074194	Zfp791		0.683304			FALSE	FALSE	1.1605	0.61135	0.7382	0.71183			0.812089			0.886795			0		1.0416			0.611666			1.41695			1.03176			0		FALSE	FALSE	FALSE	FALSE
ENSMUSG00000074203	G430095P16Rik		0.854245			FALSE	FALSE	0.725333			0.579199			0.229418			0.81714			0		3.91955	0.2049	0.494515	2.67356	0.3164	0.591442	2.28071	0.37405	0.630657	1.18922			0		FALSE	FALSE	FALSE	FALSE
ENSMUSG00000074207	Adh1	1, 4, 7, 19, 27, 45, 77, 97	1.62868	5e-05	0.00015113	TRUE	FALSE	1.49298	0.00175	0.0326129	1.20444	0.14375	0.423014	1.0793	0.53715	0.711962	1.17486	0.1947	0.483805	0		0.958819	0.74235	0.774425	1.11103	0.42	0.657777	0.764157	0.03745	0.213986	0.872657	0.31025	0.586997	0		FALSE	FALSE	FALSE	FALSE
ENSMUSG00000074210	E130208F15Rik		1.1864	0.15925	0.142365	FALSE	FALSE	1.0866	0.65925	0.753403	1.0022	0.98875	0.817188	1.13374	0.49145	0.692584	1.3632	0.0785	0.314571	0		0.979866	0.9051	0.805368	0.948254	0.7731	0.781262	1.01615	0.9242	0.809069	0.941868	0.75205	0.776738	0		FALSE	FALSE	FALSE	FALSE
ENSMUSG00000074211	Sdhaf1		1.27715	0.22095	0.181555	FALSE	FALSE	0.852378	0.6073	0.737263	1.22584	0.4735	0.684942	1.19652	0.5444	0.715219	1.05471	0.85845	0.798531	0		0.933047	0.8159	0.78956	1.09897	0.7376	0.77308	0.891195	0.7064	0.765923	0.979347	0.94805	0.812018	0		FALSE	FALSE	FALSE	FALSE
ENSMUSG00000074212	Dnajb14		0.936891	0.38995	0.272873	FALSE	FALSE	1.00282	0.9937	0.817633	1.04727	0.69505	0.762905	1.07363	0.5336	0.710411	1.01745	0.8713	0.800195	0		1.03071	0.80815	0.788305	0.941934	0.6209	0.741162	1.11639	0.3419	0.609499	1.01411	0.89295	0.803627	0		FALSE	FALSE	FALSE	FALSE
ENSMUSG00000074213	Gm10642		1.17576	0.69315	0.398845	FALSE	FALSE	1.58921	0.463	0.680129	1.22064	0.7303	0.771764	1.60124	0.4272	0.661549	1.1173	0.85665	0.798215	0		1.29946	0.6343	0.745714	1.15469	0.7709	0.780692	1.47781	0.4364	0.666295	1.13209	0.82845	0.792112	0		FALSE	FALSE	FALSE	FALSE
ENSMUSG00000074215	Gm10643	1, 4, 7, 19, 60	1.44533			FALSE	FALSE	0.859055			0.871179			1.1926			0.882134			0		1.92511	0.04605	0.238817	0.505193			1.08166			0.860942			0		FALSE	FALSE	FALSE	FALSE
ENSMUSG00000074218	Cox7a1	1, 4, 7, 19, 27, 45	1.5042	0.0609	0.0683443	FALSE	FALSE	1.11801	0.4335	0.665107	0.557137	0.15375	0.436801	0.880798	0.7406	0.774045	0.951395	0.88945	0.803043	0		0.527462	0.0695	0.294939	1.17966	0.58485	0.730284	0.567304	0.1069	0.367436	0.636485	0.18545	0.473719	0		FALSE	FALSE	FALSE	FALSE
ENSMUSG00000074219	Gm10644		0.965317	0.87375	0.456623	FALSE	FALSE	1.05003	0.874	0.800667	0.827573	0.55575	0.719461	1.1316	0.68015	0.758849	1.01092	0.9643	0.814302	0		1.12467	0.7665	0.779841	1.212	0.5621	0.722098	0.829017	0.61575	0.739688	0.721479	0.40855	0.651284	0		FALSE	FALSE	FALSE	FALSE
ENSMUSG00000074221	Zfp568	1, 2, 3, 5, 9, 18, 41	0.659175	5e-05	0.00015113	FALSE	TRUE	1.05721	0.72	0.769382	1.02486	0.86	0.798723	1.13941	0.3777	0.632667	0.918564	0.5684	0.724695	0		0.900525	0.4872	0.69118	1.21945	0.17	0.456985	1.45181	0.01515	0.127921	1.18933	0.23835	0.527468	0		FALSE	FALSE	FALSE	FALSE
ENSMUSG00000074227	Spint2	1, 4, 10, 13, 36, 59, 94	1.23265	0.00605	0.0103591	FALSE	FALSE	1.09021	0.47545	0.685912	1.30326	0.02395	0.166556	1.08771	0.47305	0.684682	1.14014	0.26045	0.546715	0		1.08278	0.49295	0.69319	1.08217	0.48235	0.689035	0.945075	0.6322	0.745037	0.993002	0.95995	0.813587	0		FALSE	FALSE	FALSE	FALSE
ENSMUSG00000074235	Gm10649		1.14121			FALSE	FALSE	2.78287			0.783953			0.950968			0.815207			0		0.753788			2.04379			0.678893			0.879023			0		FALSE	FALSE	FALSE	FALSE
ENSMUSG00000074238	Ap1ar		1.10198	0.2918	0.22247	FALSE	FALSE	0.943022	0.6785	0.758502	0.883631	0.39215	0.641503	0.853755	0.2628	0.548685	0.915964	0.5497	0.717442	0		1.11121	0.433	0.664825	1.09152	0.50965	0.701003	1.01017	0.9317	0.809918	0.912466	0.5051	0.698911	0		FALSE	FALSE	FALSE	FALSE
ENSMUSG00000074240	Cib3	1, 2, 3, 5, 11, 30, 49, 61, 105, 192	0.323592	5e-05	0.00015113	FALSE	TRUE	0.89077	0.6185	0.740429	0.8789	0.5732	0.726219	1.13496	0.561	0.721472	1.7873	0.01095	0.105235	0		0.317919	0.02805	0.182423	0.288865	0.02225	0.159616	0.129247	0.0536	0.258121	0.473891	0.03975	0.220736	0		FALSE	FALSE	FALSE	FALSE
ENSMUSG00000074247	Dda1		1.12455	0.2796	0.215655	FALSE	FALSE	1.00363	0.9879	0.817144	1.2006	0.2316	0.520892	1.03229	0.8283	0.792056	0.970455	0.8565	0.79819	0		1.3364	0.065	0.285149	1.27858	0.11775	0.384469	1.31532	0.076	0.309385	1.06377	0.7088	0.76659	0		FALSE	FALSE	FALSE	FALSE
ENSMUSG00000074254	Cyp2a4	1, 4, 10, 13, 36, 68, 202	36.334	5e-05	0.00015113	TRUE	FALSE	1.48887	0.0651	0.28533	0.777449	0.27925	0.562197	6.54098	5e-05	0.00228137	1.3322	0.19195	0.480767	1	91.1719	1.28216	0.0461	0.238949	1.33625	0.0239	0.166461	1.65308	0.00015	0.00550372	1.96048	5e-05	0.00228137	1	87.2461	TRUE	FALSE	FALSE	FALSE
ENSMUSG00000074264	Amy1	1, 4, 7, 19, 27, 45, 77, 97	1.10486	0.1984	0.167757	FALSE	FALSE	1.12719	0.31375	0.589564	0.798821	0.05455	0.260613	0.784892	0.04305	0.230994	0.8834	0.3042	0.5822	0		0.867294	0.24075	0.529613	0.839725	0.1446	0.424327	1.00172	0.98025	0.816167	1.01379	0.8969	0.804185	0		FALSE	FALSE	FALSE	FALSE
ENSMUSG00000074269	Rec114		1.43245	0.52235	0.3325	FALSE	FALSE	1.98136	0.4677	0.682264	1.64354	0.64515	0.748611	0.949566	0.96	0.813587	0.842142	0.945	0.811587	0		0.2854	0.19605	0.485144	0.523725	0.51895	0.705014	0.659974	0.69205	0.762401	0.536711	0.33205	0.602742	0		FALSE	FALSE	FALSE	FALSE
ENSMUSG00000074272	Ceacam1	1, 2, 6, 15, 47, 75	0.605295	5e-05	0.00015113	FALSE	TRUE	0.900751	0.35965	0.621527	0.792459	0.04275	0.229956	0.774635	0.02705	0.178791	0.964098	0.7594	0.778251	0		1.51819	0.00015	0.00550372	1.3234	0.01375	0.12081	1.68091	5e-05	0.00228137	1.25465	0.05015	0.249305	1	13.1445	FALSE	FALSE	TRUE	FALSE
ENSMUSG00000074277	Phldb3	1, 2, 6, 15, 47, 75	0.721703	0.0092	0.0147446	FALSE	FALSE	1.26131	0.1938	0.482989	0.782138	0.1937	0.482848	0.974536	0.89525	0.804059	1.23899	0.21885	0.507524	0		1.704	0.006	0.0728785	1.34026	0.1322	0.406665	1.56223	0.02155	0.15726	1.10524	0.6005	0.735153	1	10	FALSE	FALSE	TRUE	FALSE
ENSMUSG00000074282	Zfp94	1, 2, 6, 8, 16, 40, 56	1.30852	0.1476	0.134317	FALSE	FALSE	0.642895	0.1366	0.412865	1.13498	0.65405	0.751941	1.47711	0.1739	0.460887	1.27974	0.3836	0.636109	0		1.09073	0.76765	0.779992	0.882655	0.6619	0.75418	1.13105	0.63455	0.745794	0.769198	0.3654	0.625376	0		FALSE	FALSE	FALSE	FALSE
ENSMUSG00000074283	Zfp109	1, 2, 3, 5, 11, 30, 65, 123	0.645568	0.00155	0.00325081	FALSE	TRUE	0.698804	0.097	0.350482	0.797272	0.2889	0.570298	1.03429	0.86165	0.798936	1.10985	0.6046	0.736386	0		1.33059	0.19445	0.48357	1.06616	0.7727	0.781141	1.25711	0.292	0.572796	0.782131	0.2996	0.578696	0		FALSE	FALSE	FALSE	FALSE
ENSMUSG00000074284	Gm10658		0.689963	0.15485	0.139235	FALSE	FALSE	0.738614	0.35025	0.615544	1.33399	0.32335	0.596397	1.35766	0.3155	0.590868	1.29095	0.35875	0.621076	0		1.13999	0.7653	0.779489	1.07072	0.86835	0.799893	1.18891	0.69515	0.76295	1.14111	0.7359	0.772706	0		FALSE	FALSE	FALSE	FALSE
ENSMUSG00000074305	Peak1		0.896729	0.18845	0.16129	FALSE	FALSE	0.877702	0.2982	0.577829	0.92398	0.53695	0.711891	0.94588	0.66535	0.755222	1.01495	0.8961	0.804171	0		1.11492	0.39705	0.64473	1.26627	0.06315	0.28111	1.22046	0.11035	0.373254	1.1237	0.35065	0.615593	0		FALSE	FALSE	FALSE	FALSE
ENSMUSG00000074336	Apoc4		1.23808	0.11835	0.113713	FALSE	FALSE	0.702033	0.0194	0.148166	1.0827	0.5764	0.727263	1.03844	0.787	0.784198	1.23992	0.1372	0.413826	0		0.816799	0.3399	0.60795	0.851982	0.4344	0.66549	0.736732	0.15895	0.443106	0.875467	0.52835	0.708505	0		FALSE	FALSE	FALSE	FALSE
ENSMUSG00000074340	Ovgp1		0.356772			FALSE	FALSE	1.07227			0.63223			0.913167			0.670668			0		3.38984			1.25358			0.531265			1.70074			0		FALSE	FALSE	FALSE	FALSE
ENSMUSG00000074355	Gm10676		0.830195			FALSE	FALSE	0.540283			1.15479			1.02399			1.208			0		1.23213			0.908521			1.07755			1.45682			0		FALSE	FALSE	FALSE	FALSE
ENSMUSG00000074358	Ccdc61		0.721128	0.15685	0.140625	FALSE	FALSE	0.824672	0.51935	0.705163	1.2144	0.5753	0.726877	1.09972	0.78905	0.784671	1.10307	0.75905	0.778189	0		2.19641	0.03825	0.216426	2.0624	0.04885	0.246403	1.31291	0.43675	0.666489	1.31685	0.4006	0.646713	0		FALSE	FALSE	FALSE	FALSE
ENSMUSG00000074359	Psg23		1.00877			FALSE	FALSE	0.867961			1.57833			1.98075			0.858033			0		1.15676			1.64096			1.42727			1.1588			0		FALSE	FALSE	FALSE	FALSE
ENSMUSG00000074361	C5ar2	1, 2, 3, 5, 11, 30, 65, 123	0.987857	0.9281	0.47195	FALSE	FALSE	0.945194	0.7748	0.781496	1.21165	0.3391	0.607441	1.15101	0.481	0.688274	1.24599	0.267	0.552499	0		0.971668	0.88545	0.80253	0.661571	0.07525	0.307847	0.784389	0.26505	0.550647	0.779283	0.2607	0.546827	0		FALSE	FALSE	FALSE	FALSE
ENSMUSG00000074364	Ehd2	1, 4, 7, 17, 34, 54	1.53216	0.00395	0.00723718	TRUE	FALSE	1.02657	0.92085	0.808574	1.34986	0.1816	0.46966	1.43777	0.1152	0.380651	1.20454	0.46475	0.680848	0		1.09919	0.61645	0.739823	1.03379	0.85855	0.798531	0.931334	0.7105	0.767021	1.20873	0.31535	0.590829	0		FALSE	FALSE	FALSE	FALSE
ENSMUSG00000074384	AI429214		0.909158			FALSE	FALSE	1.37522			0.67219			0.866224			0.997336			0		1.71458			0.882922			0.739928			0.695582			0		FALSE	FALSE	FALSE	FALSE
ENSMUSG00000074385	Gm10684		0.732758			FALSE	FALSE	2.95888			1.55029			0.378567			1.06724			0		1.39977			0.98234			1.17786			0.961759			0		FALSE	FALSE	FALSE	FALSE
ENSMUSG00000074398	Gm15441		0.475665	0.1745	0.152296	FALSE	FALSE	0.100146	0.02405	0.166938	0.319162	0.1836	0.471674	0.980497	0.98315	0.816521	0.442382	0.3865	0.638128	0		2.27014	0.2705	0.555249	1.90835	0.3763	0.631765	1.33623	0.71795	0.768841	1.64055	0.4802	0.687952	0		FALSE	FALSE	FALSE	FALSE
ENSMUSG00000074405	Zfp865	1, 4, 10, 21, 28, 52, 84, 132, 144	0.934185	0.5497	0.343542	FALSE	FALSE	0.964157	0.8171	0.789804	1.03194	0.8444	0.795708	0.906905	0.5641	0.723079	0.990217	0.9611	0.813827	0		1.41693	0.0389	0.21823	1.88994	0.00035	0.0103587	1.62633	0.00405	0.0565627	0.877469	0.4711	0.683849	1	22.3828	FALSE	FALSE	TRUE	FALSE
ENSMUSG00000074406	Zfp628	1, 2, 6, 15, 47, 75	0.739501	0.0087	0.0140542	FALSE	FALSE	0.914979	0.59225	0.732602	1.17124	0.34055	0.608496	1.01955	0.9054	0.80546	1.1942	0.28355	0.565884	0		1.56099	0.01535	0.128966	1.41626	0.0521	0.254299	1.66656	0.0053	0.0673759	1.13185	0.48305	0.689355	1	11.875	FALSE	FALSE	TRUE	FALSE
ENSMUSG00000074457	S100a16	1, 2, 3, 12, 26, 57, 89	1.50158	5e-05	0.00015113	TRUE	FALSE	1.02345	0.89235	0.803506	0.74725	0.05795	0.269278	0.768802	0.0908	0.339144	0.947929	0.7566	0.777883	0		0.686182	0.01175	0.109855	0.720927	0.03085	0.192177	0.606289	0.0014	0.0279673	0.822482	0.21175	0.501032	-1	12.5391	FALSE	FALSE	TRUE	FALSE
ENSMUSG00000074461	Gm10699		0.924706			FALSE	FALSE	0.567633			0.452635			0.489331			1.01398			0		0.472393			1.1085			0.560578			0.635746			0		FALSE	FALSE	FALSE	FALSE
ENSMUSG00000074466	Gm15417		1.88541	0.1634	0.145193	FALSE	FALSE	0.730542	0.6872	0.760831	1.50288	0.545	0.715451	1.03801	0.9509	0.812656	1.53347	0.53815	0.712353	0		0.773214	0.69975	0.764255	0.672847	0.58955	0.731738	0.78234	0.7391	0.773505	0.778431	0.64275	0.748059	0		FALSE	FALSE	FALSE	FALSE
ENSMUSG00000074472	Zfp872		0.620081			FALSE	FALSE	0.591559			0.486039			0.286447			0.586629			0		0.506233			0.336562			0.449905			0.681974			0		FALSE	FALSE	FALSE	FALSE
ENSMUSG00000074476	Spc24	1, 4, 7, 19, 27, 63, 110, 142	1.77211	5e-05	0.00015113	TRUE	FALSE	1.17135	0.29785	0.577496	1.20503	0.2168	0.505595	1.05709	0.70895	0.766657	1.22489	0.17445	0.46137	0		0.858705	0.2778	0.561254	0.734495	0.0306	0.191433	0.744656	0.0436	0.23239	0.807892	0.13335	0.40836	0		FALSE	FALSE	FALSE	FALSE
ENSMUSG00000074491	Clec4g	1, 2, 3, 5, 11, 20, 37, 46, 104	0.722424	0.0001	0.000287074	FALSE	FALSE	0.880316	0.2844	0.566434	0.899158	0.3814	0.634993	0.891554	0.3525	0.616793	0.972388	0.82745	0.791972	0		0.687195	0.0032	0.0488797	0.676682	0.0022	0.0381124	0.455437	5e-05	0.00228137	0.595929	0.0003	0.00925219	-1	17.4023	FALSE	FALSE	TRUE	FALSE
ENSMUSG00000074497	A430078G23Rik	1, 4, 10, 21, 28, 52, 130	0.740736	0.0335	0.0423701	FALSE	FALSE	0.610245	0.0303	0.190491	0.90251	0.6239	0.742094	1.26151	0.23585	0.524833	0.931741	0.74305	0.774625	0		2.1277	0.00125	0.0258337	1.72214	0.0145	0.124653	2.19831	0.0007	0.0171578	1.28665	0.25035	0.537471	1	10.625	FALSE	FALSE	TRUE	FALSE
ENSMUSG00000074500	Zfp558		1.09252			FALSE	FALSE	1.08741			1.43959			1.15639			0.814513			0		1.43215			0.784778			0.753085			1.06284			0		FALSE	FALSE	FALSE	FALSE
ENSMUSG00000074506	Gm10705	1, 2, 3, 12, 26, 57	1.17265	0.14965	0.1357	FALSE	FALSE	1.42156	0.1045	0.36333	0.823053	0.7385	0.773439	0.812091	0.6987	0.763977	0.794369	0.6551	0.75216	0		0.0372262	0.13045	0.403999	0.0759399	0.0348	0.205162	0.0748404	0.0087	0.0919671	0.884159	0.6446	0.74852	-1	10	FALSE	FALSE	TRUE	FALSE
ENSMUSG00000074513	Arfip1		1.00838	0.9536	0.478876	FALSE	FALSE	1.00925	0.97195	0.815217	0.949286	0.8036	0.787329	0.971988	0.8995	0.804464	0.915482	0.684	0.759994	0		0.980497	0.9253	0.80941	0.907514	0.67565	0.757885	1.10403	0.65485	0.752114	1.02745	0.9001	0.804631	0		FALSE	FALSE	FALSE	FALSE
ENSMUSG00000074519	Etohi1	1, 2, 3, 5, 9, 25, 29, 39, 95, 133, 228	0.651889	0.077	0.0820322	FALSE	FALSE	1.12828	0.675	0.75768	0.839557	0.51075	0.701412	0.978731	0.9402	0.811038	0.77757	0.37885	0.633365	0		0.544266	0.16755	0.453914	0.823996	0.6275	0.743465	0.835221	0.6421	0.747828	0.973449	0.9491	0.812166	0		FALSE	FALSE	FALSE	FALSE
ENSMUSG00000074521	Gm14327	1, 2, 3, 5, 9, 25, 58, 167	0.937802	0.6004	0.36464	FALSE	FALSE	1.27287	0.1882	0.476734	1.23187	0.2497	0.53695	1.07587	0.68715	0.760831	0.69568	0.06895	0.29384	0		0.456237	0.00125	0.0258337	0.482464	0.00145	0.0285625	0.706668	0.07575	0.308836	0.73331	0.1183	0.385326	-1	10	FALSE	FALSE	TRUE	FALSE
ENSMUSG00000074527	Gm14296		1.29788	0.16375	0.145372	FALSE	FALSE	1.19927	0.51915	0.705089	1.25903	0.4044	0.648793	1.00445	0.982	0.816398	0.665358	0.1759	0.463172	0		0.812579	0.46275	0.680019	0.535767	0.0423	0.228706	0.687212	0.19635	0.4855	0.844603	0.5689	0.724941	0		FALSE	FALSE	FALSE	FALSE
ENSMUSG00000074529	C330013J21Rik	1, 2, 3, 5, 11, 20, 37, 118	0.438319	0.04075	0.0496099	FALSE	TRUE	1.11193	0.8252	0.791554	1.01592	0.973	0.815278	0.363098	0.1097	0.372261	0.838128	0.71935	0.769247	0		0.772999	0.6919	0.762386	0.744141	0.61705	0.740029	0.447535	0.22455	0.513126	1.72553	0.35645	0.619439	0		FALSE	FALSE	FALSE	FALSE
ENSMUSG00000074576	Mocs3		1.17841	0.12235	0.116472	FALSE	FALSE	1.15367	0.40255	0.647977	1.27791	0.14215	0.42087	1.10603	0.5427	0.714604	1.17758	0.3257	0.598	0		1.09552	0.57635	0.727247	0.834561	0.27705	0.560671	1.05334	0.73615	0.772706	0.975055	0.8878	0.802834	0		FALSE	FALSE	FALSE	FALSE
ENSMUSG00000074577	Fam65c	1, 4, 10, 13, 36, 68, 202	3.33106	0.0002	0.00054365	TRUE	FALSE	1.53749			2.22549			1.27468			2.32626			0		1.12259	0.721	0.769658	0.991589	0.98555	0.816775	0.742702	0.3761	0.631579	1.13932	0.67565	0.757885	0		FALSE	FALSE	FALSE	FALSE
ENSMUSG00000074578	1500012F01Rik		1.17228	0.6603	0.387194	FALSE	FALSE	1.4141	0.3754	0.631133	1.0412	0.91725	0.80775	0.843567	0.70555	0.765792	0.852342	0.75135	0.776572	0		0.523558	0.31475	0.59041	0.445702	0.24835	0.535647	0.648049	0.52895	0.708845	0.792819	0.71615	0.768521	0		FALSE	FALSE	FALSE	FALSE
ENSMUSG00000074579	Lekr1		0.856508			FALSE	FALSE	1.09924			0.276429			0.862816			0.679064			0		0.21547			0.864889			0.735133			0.671705			0		FALSE	FALSE	FALSE	FALSE
ENSMUSG00000074580	4931440P22Rik		1.46914			FALSE	FALSE	0.549934			0.938911			0.558864			1.13435			0		1.58376			0.37756			1.30366			1.45366			0		FALSE	FALSE	FALSE	FALSE
ENSMUSG00000074582	Arfgef2	1, 4, 10, 21, 28, 52, 130	0.985651	0.87265	0.456448	FALSE	FALSE	0.800369	0.07085	0.297952	1.14552	0.27645	0.560287	1.16638	0.2055	0.495041	1.20419	0.15405	0.437158	0		1.50902	0.0175	0.139765	1.26526	0.0974	0.351014	1.57294	0.0206	0.15359	1.25286	0.1199	0.387792	0		FALSE	FALSE	FALSE	FALSE
ENSMUSG00000074591	Ankub1		1.03893			FALSE	FALSE	1.85727			1.47166			1.15645			0.630525			0		0.550981			0.811143			0.518408			1.30966			0		FALSE	FALSE	FALSE	FALSE
ENSMUSG00000074607	Tox2		0.556325			FALSE	FALSE	1.17295			1.14378			0.879539			0.983278			0		1.1618			1.25784			0.974688			1.26521			0		FALSE	FALSE	FALSE	FALSE
ENSMUSG00000074622	Mafb	1, 2, 3, 5, 11, 20, 44	0.664647	5e-05	0.00015113	FALSE	TRUE	1.51086	0.00045	0.01242	0.935425	0.56185	0.721992	0.693764	0.0016	0.0307082	0.665447	0.0005	0.0134375	1	10	1.61959	5e-05	0.00228137	0.895249	0.3338	0.603846	0.835319	0.1158	0.381595	0.578956	5e-05	0.00228137	1	10	TRUE	FALSE	FALSE	FALSE
ENSMUSG00000074623	Gm826		0.937365	0.6521	0.384406	FALSE	FALSE	0.852779	0.4852	0.690351	1.46908	0.07025	0.296567	1.10753	0.6316	0.744894	0.69157	0.11665	0.382968	0		0.930843	0.73945	0.773642	1.12505	0.582	0.729255	1.2218	0.3487	0.614501	0.705801	0.14725	0.428112	0		FALSE	FALSE	FALSE	FALSE
ENSMUSG00000074629	4930518I15Rik		1.09			FALSE	FALSE	0.691931			1.22243			1.36859			0.796657			0		0.546357			0.474225			0.89417			0.776541			0		FALSE	FALSE	FALSE	FALSE
ENSMUSG00000074634	Gm7120		0.719035	0.2348	0.1902	FALSE	FALSE	0.470416	0.18885	0.477525	0.816648	0.61395	0.739067	1.20114	0.61905	0.740603	0.801223	0.5922	0.732587	0		0.786118	0.5634	0.722741	1.2385	0.60715	0.737263	1.30987	0.48895	0.691538	0.670336	0.37675	0.632058	0		FALSE	FALSE	FALSE	FALSE
ENSMUSG00000074635	3110070M22Rik		1.38212			FALSE	FALSE	0.983243			1.83346			0.915503			0.771743			0		1.01907			0.797611			0.519079			1.31609			0		FALSE	FALSE	FALSE	FALSE
ENSMUSG00000074639	BC089597	1, 2, 3, 5, 11, 30, 65, 102	0.476128	5e-05	0.00015113	FALSE	TRUE	1.33939	0.01415	0.122867	1.14755	0.2401	0.529052	1.025	0.8258	0.791591	0.926847	0.52945	0.709008	0		0.612592	0.0002	0.00683209	0.660519	0.00075	0.0180253	0.505899	5e-05	0.00228137	0.951517	0.6923	0.762459	-1	12.7539	FALSE	FALSE	TRUE	FALSE
ENSMUSG00000074643	Cpne1		0.872971	0.3586	0.25708	FALSE	FALSE	1.07784	0.7409	0.774045	1.19847	0.3823	0.635503	1.25392	0.25515	0.541644	1.35871	0.1448	0.424657	0		1.11485	0.66495	0.755055	1.09166	0.7277	0.770871	1.14679	0.57635	0.727247	1.17425	0.5046	0.698821	0		FALSE	FALSE	FALSE	FALSE
ENSMUSG00000074646	6430550D23Rik		1.15048	0.7485	0.416897	FALSE	FALSE	1.62404	0.405	0.648992	1.21371	0.74755	0.775874	0.821601	0.7084	0.76651	0.772358	0.6185	0.740429	0		0.746701	0.63535	0.745903	0.922613	0.904	0.805193	0.761713	0.65925	0.753403	1.02391	0.9647	0.814321	0		FALSE	FALSE	FALSE	FALSE
ENSMUSG00000074649	BC029722	1, 4, 10, 13, 36, 59, 67, 175, 287	2.1804	5e-05	0.00015113	TRUE	FALSE	0.905506	0.45785	0.677686	0.99197	0.9561	0.812955	0.951656	0.72325	0.769914	1.05574	0.6753	0.757787	0		1.26638	0.0486	0.245779	1.12123	0.33535	0.60475	1.18664	0.15225	0.434748	0.882224	0.3079	0.585134	0		FALSE	FALSE	FALSE	FALSE
ENSMUSG00000074656	Eif2s2		1.02002	0.84755	0.449746	FALSE	FALSE	0.874611	0.3634	0.62392	0.778737	0.1038	0.362257	0.834342	0.2322	0.521593	0.879156	0.3966	0.644457	0		0.980136	0.88775	0.802834	1.01698	0.90355	0.805097	1.02373	0.86485	0.799418	0.908247	0.53765	0.712236	0		FALSE	FALSE	FALSE	FALSE
ENSMUSG00000074657	Kif5a		1.44226			FALSE	FALSE	0.978019			1.15559			1.04984			1.16945			0		0.715487			0.670832			0.979613			1.20144			0		FALSE	FALSE	FALSE	FALSE
ENSMUSG00000074661	ENSMUSG00000074661	1, 4, 10, 13, 72, 101	2.10599	5e-05	0.00015113	TRUE	FALSE	0.853027	0.46605	0.681607	0.93519	0.76255	0.778932	0.845093	0.44615	0.671978	0.694935	0.11825	0.385244	0		0.774277	0.1629	0.448172	0.800082	0.21045	0.49975	1.40973	0.04005	0.221848	1.10119	0.56395	0.72297	0		FALSE	FALSE	FALSE	FALSE
ENSMUSG00000074671	Tspyl3		1.66859			FALSE	FALSE	1.67333			1.33344			0.987588			1.64432			0		0.664204			0.646124			0.90545			1.25919			0		FALSE	FALSE	FALSE	FALSE
ENSMUSG00000074677	Sirpb1c		3.65067			FALSE	FALSE	1.71996			0.8727			1.29013			1.0689			0		0.182827			0.493281			0.18751			1.05916			0		FALSE	FALSE	FALSE	FALSE
ENSMUSG00000074682	Zcchc3		1.17122			FALSE	FALSE	1.92503			1.41886			1.88384			1.29073			0		0.961542			0.526376			0.77452			1.06838			0		FALSE	FALSE	FALSE	FALSE
ENSMUSG00000074698	Csnk2a1		0.866555	0.10155	0.101654	FALSE	FALSE	1.01017	0.94715	0.811836	0.949354	0.68545	0.760392	0.878253	0.30795	0.585186	0.784547	0.0616	0.277515	0		1.00881	0.95435	0.812874	0.915418	0.49195	0.692794	1.00041	0.99055	0.817342	1.10431	0.4517	0.674645	0		FALSE	FALSE	FALSE	FALSE
ENSMUSG00000074715	Ccl28		0.426363			FALSE	FALSE	0.24636			0.469964			0.619226			0.442698			0		0.501598			1.15633			1.03933			0.552137			0		FALSE	FALSE	FALSE	FALSE
ENSMUSG00000074733	Zfp950		1.12572	0.59845	0.363906	FALSE	FALSE	1.26334	0.49145	0.692584	0.797066	0.4447	0.671269	0.605756	0.09285	0.343109	0.894937	0.70375	0.765419	0		0.524565	0.06335	0.281436	0.504865	0.03725	0.213314	0.4456	0.02215	0.159251	0.537246	0.0693	0.294524	0		FALSE	FALSE	FALSE	FALSE
ENSMUSG00000074735	Gm21994		0.769102	0.21245	0.176467	FALSE	FALSE	1.24318	0.48	0.687881	0.811116	0.53115	0.709768	0.664139	0.23975	0.5287	0.627082	0.17835	0.465821	0		0.67395			1.12821	0.7067	0.766024	0.941247			1.04183			0		FALSE	FALSE	FALSE	FALSE
ENSMUSG00000074738	B930041F14Rik	1, 4, 7, 19, 27, 63, 110, 142, 286	11.8228	5e-05	0.00015113	TRUE	FALSE	1.9592			0.996782			1.05745			1.21093			0		1.13296	0.50865	0.700731	0.916923	0.6661	0.75538	0.586685	0.0142	0.123095	0.722472	0.1115	0.375121	0		FALSE	FALSE	FALSE	FALSE
ENSMUSG00000074743	Thbd	1, 2, 6, 8, 16, 23, 71	2.21248	5e-05	0.00015113	TRUE	FALSE	0.914819	0.57355	0.72639	2.35509	5e-05	0.00228137	3.80167	5e-05	0.00228137	1.23641	0.1756	0.462884	1	61.875	0.635097	0.0022	0.0381124	1.50583	0.002	0.0357139	3.08335	5e-05	0.00228137	1.15046	0.2888	0.570187	-1	10	FALSE	FALSE	FALSE	TRUE
ENSMUSG00000074746	Pdzd8		0.861074	0.04715	0.0558756	FALSE	FALSE	0.971901	0.7905	0.784909	0.898557	0.3598	0.621569	0.891685	0.33635	0.605556	0.802128	0.06085	0.275766	0		1.07163	0.5558	0.719461	1.03893	0.73625	0.772706	1.14008	0.24995	0.537146	1.22231	0.0839	0.325069	0		FALSE	FALSE	FALSE	FALSE
ENSMUSG00000074748	Atxn7l3b	1, 2, 6, 15, 35, 92	0.903295	0.18645	0.159951	FALSE	FALSE	0.953564	0.67775	0.758382	1.28118	0.03385	0.202167	1.34887	0.01	0.0995254	1.11236	0.3532	0.617213	0		0.925129	0.5033	0.698397	0.877475	0.26605	0.55159	0.964453	0.76985	0.780391	0.988853	0.9348	0.810227	0		FALSE	FALSE	FALSE	FALSE
ENSMUSG00000074749	Kiz	1, 2, 3, 12, 22, 43, 74, 116	0.831557	0.07495	0.08046	FALSE	FALSE	1.09051	0.57335	0.726278	0.718542	0.04665	0.240517	0.638751	0.0068	0.0790985	0.732199	0.0538	0.258523	-1	49.1406	0.860183	0.32445	0.596875	0.852277	0.3163	0.591426	0.765743	0.0864	0.330295	0.848523	0.29035	0.571347	0		FALSE	TRUE	FALSE	FALSE
ENSMUSG00000074754	Gm561	1, 2, 3, 5, 9, 25, 29, 91	1.21466	0.0584	0.0660424	FALSE	FALSE	1.42188	0.0273	0.179786	1.13711	0.42795	0.66196	1.11314	0.4953	0.694197	0.862052	0.3829	0.635762	0		0.545954	0.0005	0.0134375	0.463229	5e-05	0.00228137	0.525199	0.0004	0.0114085	0.861415	0.35055	0.615584	-1	11.8164	FALSE	FALSE	TRUE	FALSE
ENSMUSG00000074766	Ism1		1.19912			FALSE	FALSE	0.669407			1.05306			0.537204			0.589321			0		1.00387			0.822114			0.264064			1.50782			0		FALSE	FALSE	FALSE	FALSE
ENSMUSG00000074781	Ube2n		1.05866	0.44935	0.300367	FALSE	FALSE	0.938663	0.57585	0.727033	0.871547	0.2393	0.528262	0.832168	0.12675	0.399125	0.929449	0.53935	0.713024	0		0.804528	0.0658	0.286798	0.870272	0.2413	0.530088	0.841677	0.1421	0.42077	0.807535	0.07315	0.303439	0		FALSE	FALSE	FALSE	FALSE
ENSMUSG00000074782	4833422C13Rik		1.05301			FALSE	FALSE	0.971744			0.835655			0.648613			0.926251			0		1.08251	0.88315	0.802199	0.980684			1.04326	0.9259	0.809525	1.10843	0.8301	0.792382	0		FALSE	FALSE	FALSE	FALSE
ENSMUSG00000074785	Plxnc1	1, 2, 3, 5, 11, 30, 65, 102	0.634271	0.00025	0.000666027	FALSE	TRUE	0.907885	0.47015	0.68344	1.02302	0.86045	0.798855	0.930047	0.59995	0.734843	0.915763	0.51875	0.704976	0		0.799498	0.09375	0.344878	0.939028	0.6604	0.75373	0.61073	0.00055	0.0144077	0.922491	0.56995	0.725233	-1	19.4141	FALSE	FALSE	TRUE	FALSE
ENSMUSG00000074793	Hspa12b	1, 4, 7, 17, 34	1.99507	0.0002	0.00054365	TRUE	FALSE	1.31577			1.51393			1.32557			1.18856			0		1.24953	0.45095	0.674247	0.682973	0.10755	0.368562	0.650063	0.0886	0.33508	1.35941	0.18105	0.469029	0		FALSE	FALSE	FALSE	FALSE
ENSMUSG00000074794	Arrdc3	1, 2, 6, 8, 14, 38	0.903873	0.23085	0.187724	FALSE	FALSE	1.05588	0.6838	0.759966	2.58519	5e-05	0.00228137	1.60291	0.00025	0.00808204	0.668427	0.00745	0.0835591	1	39.2578	1.21769	0.23015	0.519208	2.98342	5e-05	0.00228137	1.42224	0.0264	0.176127	0.706502	0.00595	0.0725546	1	37.5391	TRUE	FALSE	FALSE	FALSE
ENSMUSG00000074797	Itpa		1.23699	0.0777	0.0826583	FALSE	FALSE	1.0604	0.75365	0.777039	0.957564	0.7988	0.7865	1.13186	0.4815	0.688546	1.31563	0.13545	0.41126	0		0.933113	0.6919	0.762386	0.856559	0.39885	0.645644	0.961621	0.8355	0.793679	0.745504	0.1119	0.375897	0		FALSE	FALSE	FALSE	FALSE
ENSMUSG00000074802	Gas2l3		2.49758			FALSE	FALSE	1.95163			1.31405			1.55069			1.26863			0		0.979444			1.07165			0.74012			1.01623			0		FALSE	FALSE	FALSE	FALSE
ENSMUSG00000074807	Gm10762	1, 4, 10, 13, 36, 59, 67, 175, 287	1.71168	0.0024	0.00471115	TRUE	FALSE	0.883415	0.7262	0.77049	0.882789	0.6608	0.753911	1.2238	0.4426	0.670181	1.0501	0.8664	0.799648	0		1.06721	0.78765	0.784373	0.87892	0.59365	0.732958	0.968173	0.90185	0.804938	0.939238	0.79995	0.786575	0		FALSE	FALSE	FALSE	FALSE
ENSMUSG00000074811	Hps6		1.00139	0.9934	0.488876	FALSE	FALSE	1.0108	0.9805	0.816174	1.31402	0.4359	0.666132	1.18058	0.61695	0.739975	1.15907	0.6741	0.757381	0		1.18294	0.6444	0.748478	1.22158	0.5698	0.725232	1.58979	0.1797	0.467369	1.15486	0.6857	0.760392	0		FALSE	FALSE	FALSE	FALSE
ENSMUSG00000074813	Gm14005		1.563	0.381	0.268301	FALSE	FALSE	1.80844	0.72685	0.770706	0.91867	0.8138	0.789148	0.619143	0.22405	0.512706	1.52666	0.24085	0.529698	0		0.691993	0.69045	0.761838	0.460275	0.23195	0.521287	0.435502	0.19565	0.48491	0.850921	0.5579	0.720189	0		FALSE	FALSE	FALSE	FALSE
ENSMUSG00000074824	Rslcan18	1, 2, 3, 5, 11, 30, 49, 61	0.509414	5e-05	0.00015113	FALSE	TRUE	0.829362	0.3588	0.621107	0.732681	0.1558	0.438841	0.716776	0.11845	0.385588	0.71089	0.1168	0.383153	0		0.991669	0.9702	0.815184	1.31376	0.23445	0.523696	1.37153	0.17295	0.459733	0.519535	0.0357	0.208194	0		FALSE	FALSE	FALSE	FALSE
ENSMUSG00000074825	Itpripl1	1, 2, 6, 15, 35, 42, 86	1.08523	0.4986	0.322837	FALSE	FALSE	0.937886	0.7318	0.771914	1.24947	0.21915	0.507664	1.51275	0.02205	0.15887	1.83322	0.00095	0.0212981	1	98.0859	1.09317	0.62135	0.741261	1.06545	0.73285	0.772161	0.90226	0.58605	0.730675	1.0105	0.94665	0.811727	0		FALSE	TRUE	FALSE	FALSE
ENSMUSG00000074826	Gm10767		1.00251			FALSE	FALSE	1.39029	0.6297	0.744313	1.07265			1.02929			0.906733			0		0.756132			0.493679			0.935938			0.539467			0		FALSE	FALSE	FALSE	FALSE
ENSMUSG00000074828	ENSMUSG00000074828		1.0195	0.79005	0.431504	FALSE	FALSE	0.95998	0.7041	0.765464	0.922085	0.47035	0.683462	0.793333	0.04595	0.238506	0.876826	0.25895	0.545245	0		1.18434	0.13495	0.410656	0.988325	0.92565	0.809472	0.823793	0.0912	0.340001	1.01748	0.86845	0.799893	0		FALSE	FALSE	FALSE	FALSE
ENSMUSG00000074829	2010315B03Rik	1, 2, 3, 5, 9, 25, 29, 39, 95, 133, 228	0.655844	5e-05	0.00015113	FALSE	TRUE	0.969381	0.82155	0.790858	0.743351	0.0558	0.263797	0.824904	0.2146	0.503287	0.752164	0.067	0.289287	0		0.681887	0.0256	0.172926	0.6897	0.0309	0.192335	0.843375	0.30445	0.582421	1.11425	0.49255	0.692991	0		FALSE	FALSE	FALSE	FALSE
ENSMUSG00000074862	BC025920		0.611255			FALSE	FALSE	0.900998			1.01511			0.897505			1.02809			0		0.798713			1.38573			1.59281			1.2775			0		FALSE	FALSE	FALSE	FALSE
ENSMUSG00000074867	Zfp808		0.857306			FALSE	FALSE	1.5237			0.934268			0.513789			1.02839			0		0.584857			0.51946			0.417327			0.964633			0		FALSE	FALSE	FALSE	FALSE
ENSMUSG00000074873	AI606181		1.0862			FALSE	FALSE	0.661888			0.82137			1.20923			1.34414	0.21865	0.507398	0		0.797599			0.760048			1.11678			1.64815	0.0398	0.220951	0		FALSE	FALSE	FALSE	FALSE
ENSMUSG00000074874	Ctla2b	1, 2, 3, 12, 26, 57	1.588	0.00115	0.00251777	TRUE	FALSE	1.45029	0.0908	0.339144	0.858639	0.50615	0.699431	1.28087	0.2478	0.535204	1.0007	0.99265	0.817516	0		0.405816	0.0002	0.00683209	0.315622	5e-05	0.00228137	0.608199	0.01845	0.14427	0.648057	0.0384	0.216801	-1	11.5234	FALSE	FALSE	TRUE	FALSE
ENSMUSG00000074876	Spata5l1	1, 2, 3, 5, 9, 18, 33	0.895523	0.3919	0.273879	FALSE	FALSE	1.00435	0.98925	0.817267	1.43205	0.0566	0.266187	1.32343	0.1459	0.426067	1.01011	0.95205	0.812656	0		0.854796	0.44025	0.668537	0.888224	0.56745	0.724328	0.96958	0.88645	0.802735	1.16005	0.44715	0.672474	0		FALSE	FALSE	FALSE	FALSE
ENSMUSG00000074882	Cyp2c68	1, 4, 7, 17, 24, 66, 170	1.3692	5e-05	0.00015113	FALSE	FALSE	0.991424	0.9261	0.809556	0.720076	0.0048	0.0631573	1.06564	0.55925	0.720616	0.609681	0.0001	0.00399945	-1	47.5	0.718641	0.0039	0.0552317	0.790005	0.04355	0.232314	0.790648	0.0395	0.219929	0.958438	0.72475	0.770191	0		FALSE	TRUE	FALSE	FALSE
ENSMUSG00000074884	Serf2		1.20998	0.0941	0.0960423	FALSE	FALSE	0.852287	0.3251	0.597407	0.800641	0.1718	0.458463	0.717191	0.0461	0.238949	1.00009	0.98815	0.817144	0		0.770309	0.1234	0.393594	0.834984	0.2899	0.570953	0.784174	0.15565	0.438641	0.789583	0.17755	0.465097	0		FALSE	FALSE	FALSE	FALSE
ENSMUSG00000074886	Grk6	1, 4, 10, 13, 36, 68	1.14516	0.13585	0.126041	FALSE	FALSE	0.938865	0.65065	0.750646	1.08477	0.5584	0.720392	1.24344	0.11835	0.385392	1.19748	0.1951	0.484226	0		1.22565	0.1408	0.418867	1.11093	0.4389	0.667674	1.19635	0.1834	0.471488	1.08468	0.547	0.716184	0		FALSE	FALSE	FALSE	FALSE
ENSMUSG00000074890	Lcmt2		1.09255	0.6085	0.368078	FALSE	FALSE	1.06018	0.8271	0.791921	1.41809	0.1542	0.437265	1.43259	0.1404	0.418301	1.31015	0.26825	0.55326	0		0.864711	0.5568	0.719833	1.19015	0.46965	0.683118	1.31241	0.2466	0.534506	1.2315	0.3977	0.645193	0		FALSE	FALSE	FALSE	FALSE
ENSMUSG00000074896	Ifit3	1, 2, 3, 12, 26, 57	1.40655	0.0003	0.000778784	FALSE	FALSE	1.02284	0.89215	0.803455	1.03334	0.824	0.791262	0.665834	0.01335	0.118528	0.692507	0.0228	0.162022	0		0.411649	5e-05	0.00228137	0.394845	5e-05	0.00228137	0.243793	5e-05	0.00228137	0.718174	0.02505	0.170964	-1	12.8516	FALSE	FALSE	TRUE	FALSE
ENSMUSG00000074909	Ranbp6	1, 2, 3, 5, 9, 25, 29, 39, 95, 133	0.827066	0.02715	0.0356807	FALSE	FALSE	1.00963	0.9552	0.812912	1.03669	0.77675	0.781901	1.19066	0.1736	0.460437	1.00208	0.9759	0.815597	0		0.744875	0.0361	0.209537	0.816489	0.1401	0.417888	0.937354	0.64025	0.747342	1.20484	0.1574	0.440996	0		FALSE	FALSE	FALSE	FALSE
ENSMUSG00000074916	Chst14		1.35104	0.06255	0.0697967	FALSE	FALSE	1.02926			1.1708	0.5354	0.711097	0.931503			0.871508			0		1.03803	0.88005	0.801722	0.712571	0.18375	0.471842	0.567143	0.0342	0.203305	0.911691	0.7061	0.765876	0		FALSE	FALSE	FALSE	FALSE
ENSMUSG00000074918	Inafm2		1.13615	0.1553	0.139555	FALSE	FALSE	0.957978	0.7557	0.777554	1.07294	0.61235	0.738467	1.27719	0.0762	0.309777	1.10809	0.448	0.672625	0		1.04071	0.77585	0.781693	0.953409	0.73585	0.772706	1.07725	0.57765	0.727773	1.07702	0.5736	0.726394	0		FALSE	FALSE	FALSE	FALSE
ENSMUSG00000074922	Fam122a	1, 4, 10, 21, 28, 52, 84, 132, 144	0.871881	0.17645	0.153793	FALSE	FALSE	0.843083	0.2849	0.566979	0.87963	0.4205	0.658162	0.926894	0.63645	0.746168	1.14967	0.35285	0.617063	0		1.83275	0.0002	0.00683209	1.78162	0.00045	0.01242	1.7527	0.00035	0.0103587	0.94454	0.72385	0.770025	1	10	FALSE	FALSE	TRUE	FALSE
ENSMUSG00000074923	Pak6		0.990335			FALSE	FALSE	0.566175			0.771169			1.12008			0.660359			0		1.27683			1.04498			0.58754			0.818585			0		FALSE	FALSE	FALSE	FALSE
ENSMUSG00000074925	Ptar1	1, 2, 6, 8, 16, 23, 71	0.937854	0.58375	0.357442	FALSE	FALSE	1.01029	0.96585	0.814531	1.17928	0.35445	0.617966	1.26783	0.17545	0.462677	1.12488	0.504	0.698679	0		1.02626	0.9014	0.804924	1.14389	0.4488	0.67299	1.61435	0.0073	0.0825675	1.24039	0.22195	0.510682	1	80.8008	FALSE	FALSE	TRUE	FALSE
ENSMUSG00000074971	Fibin		1.09378			FALSE	FALSE	1.79996			0.953704			1.2523			0.47993			0		0.698383			0.861127			0.845364			1.29914			0		FALSE	FALSE	FALSE	FALSE
ENSMUSG00000074994	Qser1	1, 4, 10, 21, 51	0.831759	0.0185	0.0260961	FALSE	FALSE	0.868193	0.2305	0.51947	0.791333	0.0488	0.246294	0.803043	0.0662	0.287735	0.843291	0.1595	0.443765	0		1.09638	0.4489	0.673062	1.09957	0.4276	0.66184	1.13867	0.2737	0.557929	1.16098	0.2122	0.501516	0		FALSE	FALSE	FALSE	FALSE
ENSMUSG00000075000	Nrbf2		1.08578	0.2877	0.220067	FALSE	FALSE	0.939736	0.59965	0.734754	0.920848	0.49935	0.696503	0.873617	0.2764	0.560231	0.840523	0.15735	0.440986	0		0.80809	0.07535	0.308045	0.884149	0.31145	0.587828	0.887624	0.3206	0.594632	0.98975	0.94255	0.811276	0		FALSE	FALSE	FALSE	FALSE
ENSMUSG00000075010	AW112010	1, 2, 3, 12, 22, 43, 74, 116	1.21377	0.0131	0.0196417	FALSE	FALSE	1.61434	0.0001	0.00399945	0.847484	0.17195	0.458753	0.74592	0.01785	0.141197	0.694767	0.00385	0.054763	1	10	0.519314	5e-05	0.00228137	0.579102	5e-05	0.00228137	0.356219	5e-05	0.00228137	0.644315	0.00055	0.0144077	-1	13.3984	FALSE	FALSE	FALSE	TRUE
ENSMUSG00000075025	Gm10804		0.494976	0.1149	0.111288	FALSE	FALSE	0.658102	0.5902	0.731953	0.225827	0.1046	0.363548	0.429058	0.2382	0.527256	0.680821	0.56405	0.72305	0		0.733793	0.66285	0.754379	0.712122	0.66245	0.754375	1.05104	0.9408	0.811132	1.6229	0.4739	0.6851	0		FALSE	FALSE	FALSE	FALSE
ENSMUSG00000075028	Prdm11		1.17898			FALSE	FALSE	0.993679			0.919973			0.854405			0.85002			0		1.63947	0.1091	0.371125	1.30087	0.2928	0.573208	1.20144	0.4487	0.67297	1.03271			0		FALSE	FALSE	FALSE	FALSE
ENSMUSG00000075033	Nxpe3		0.849733			FALSE	FALSE	1.12858			0.697618			0.989416			1.22353			0		1.47035			0.896975			0.829018			1.43599			0		FALSE	FALSE	FALSE	FALSE
ENSMUSG00000075040	Zfp408		1.04585	0.7172	0.406974	FALSE	FALSE	1.05408	0.79935	0.786575	1.12289	0.5067	0.699706	1.12211	0.52755	0.708398	1.204	0.3115	0.58788	0		1.00121	0.99935	0.818355	1.07482	0.7057	0.765794	1.11095	0.56245	0.72219	0.963197	0.84825	0.79641	0		FALSE	FALSE	FALSE	FALSE
ENSMUSG00000075043	ENSMUSG00000075043	1, 4, 10, 13, 36, 59, 94, 154	1.32248	0.002	0.00402394	FALSE	FALSE	0.928584	0.584	0.730028	1.14977	0.30155	0.580171	1.00112	0.98005	0.816129	1.16343	0.26225	0.548141	0		0.969365	0.8044	0.787505	1.01609	0.8977	0.804349	0.868411	0.2961	0.575913	0.833208	0.18425	0.472501	0		FALSE	FALSE	FALSE	FALSE
ENSMUSG00000075044	Slc22a29	1, 4, 7, 17, 34, 54, 88	26.9036	5e-05	0.00015113	TRUE	FALSE	2.63244			1.42068			1.29469			0.470569			0		0.307256	5e-05	0.00228137	0.498458	0.0025	0.0413472	0.370966	0.0001	0.00399945	1.08468	0.6745	0.757436	-1	10	FALSE	FALSE	TRUE	FALSE
ENSMUSG00000075053	Vdac3-ps1		0.952424	0.7877	0.430755	FALSE	FALSE	1.01908	0.954	0.812874	0.901165	0.71745	0.76877	0.765974	0.3654	0.625376	0.911237	0.7514	0.776572	0		0.141031	0.03085	0.192177	0.101408	0.0558	0.263797	0.0973497	0.06485	0.28478	1.2294	0.4602	0.678967	0		FALSE	FALSE	FALSE	FALSE
ENSMUSG00000075054	Yae1d1	1, 2, 3, 5, 11, 20, 37, 46, 104	0.827205	0.0295	0.0381976	FALSE	FALSE	0.876167	0.3136	0.589547	0.890261	0.3874	0.638637	1.00951	0.93485	0.810227	0.861477	0.26705	0.552501	0		0.667624	0.00465	0.0619171	0.712929	0.0168	0.136588	0.783203	0.0788	0.315189	0.793267	0.0947	0.346634	0		FALSE	FALSE	FALSE	FALSE
ENSMUSG00000075122	Cd80		1.09328			FALSE	FALSE	0.633607			0.79569			0.770034			0.305681			0		0.403196			1.24098			0.75711			0.730907			0		FALSE	FALSE	FALSE	FALSE
ENSMUSG00000075162	Gm10812		0.929107			FALSE	FALSE	0.832276			0.716455			1.17935	0.57165	0.725686	0.984928			0		0.995439			1.72963	0.6042	0.736337	1.82997	0.53715	0.711962	1.74687	0.5611	0.721565	0		FALSE	FALSE	FALSE	FALSE
ENSMUSG00000075225	Ccdc162	1, 4, 7, 17, 24, 83	1.51628	0.00935	0.0149484	TRUE	FALSE	0.93319	0.79795	0.786302	1.02624	0.91315	0.806852	0.979713	0.93965	0.811016	1.17327	0.50185	0.69783	0		0.826653	0.3946	0.643305	0.620228	0.0346	0.204557	0.698052	0.13685	0.413219	0.781786	0.29655	0.576399	0		FALSE	FALSE	FALSE	FALSE
ENSMUSG00000075227	Znhit2	1, 2, 6, 8, 16, 40, 56	1.1557	0.1229	0.116901	FALSE	FALSE	0.945031	0.6939	0.762741	1.44573	0.01	0.0995254	1.47394	0.00605	0.0732341	1.52643	0.00295	0.046298	1	45.4297	1.14852	0.3225	0.595698	1.06723	0.64365	0.748347	1.06897	0.6305	0.744505	0.977332	0.87935	0.801582	0		FALSE	TRUE	FALSE	FALSE
ENSMUSG00000075229	Ccdc58	1, 2, 3, 12, 26, 31	0.956871	0.61955	0.372591	FALSE	FALSE	0.949518	0.68425	0.760031	0.704082	0.011	0.105559	0.654858	0.0022	0.0381124	0.729426	0.0189	0.146259	-1	39.8828	0.964571	0.7683	0.780141	0.918758	0.5126	0.702137	0.856156	0.23595	0.524936	0.824816	0.16255	0.447637	0		FALSE	TRUE	FALSE	FALSE
ENSMUSG00000075232	Amd1	1, 2, 3, 5, 9, 25, 29, 39, 53, 113	0.884464	0.13185	0.123224	FALSE	FALSE	1.29684	0.0409	0.224303	1.45459	0.00275	0.0441301	1.13964	0.29565	0.575657	0.727432	0.01575	0.131122	0		0.648295	0.00085	0.0196921	0.730607	0.015	0.127291	0.795828	0.0731	0.303377	0.771595	0.04345	0.232099	-1	10	FALSE	FALSE	TRUE	FALSE
ENSMUSG00000075254	Heg1	1, 4, 10, 13, 36, 68, 202	1.56372	5e-05	0.00015113	TRUE	FALSE	1.18348	0.219	0.507559	1.09829	0.48775	0.691329	1.45395	0.0059	0.0722622	1.34447	0.0292	0.186578	0		1.17972	0.19065	0.479488	1.05859	0.64935	0.750161	1.02245	0.8506	0.79697	1.46412	0.00235	0.0397024	0		FALSE	FALSE	FALSE	FALSE
ENSMUSG00000075256	Cerkl		0.808287	0.272	0.211317	FALSE	FALSE	0.755672	0.38055	0.634475	0.667182	0.1636	0.449002	1.02762	0.91975	0.808322	0.720865	0.286	0.56773	0		0.64431	0.1085	0.370104	0.677355	0.1821	0.470229	0.794157	0.3952	0.643581	0.948281	0.85845	0.798531	0		FALSE	FALSE	FALSE	FALSE
ENSMUSG00000075266	Cenpw	1, 4, 7, 19, 27, 45, 77, 97	2.00372	0.0007	0.00163863	TRUE	FALSE	1.34041			0.826563			0.705796			0.643102			0		0.780522	0.35765	0.620291	0.740229	0.2918	0.572606	0.75166	0.31205	0.588261	0.539905	0.04355	0.232314	0		FALSE	FALSE	FALSE	FALSE
ENSMUSG00000075268	Gm10819		1.31746			FALSE	FALSE	1.27348	0.6912	0.762025	1.6592	0.5428	0.714624	1.33196	0.66015	0.753622	0.646134			0		0.292111			0.271679			0.27139			1.23345	0.7129	0.767586	0		FALSE	FALSE	FALSE	FALSE
ENSMUSG00000075271	Ttc30a1		0.83897			FALSE	FALSE	0.958032			0.938731			1.40172	0.1476	0.428617	1.19671	0.45405	0.675715	0		1.16569			0.746796			1.01119			1.12492			0		FALSE	FALSE	FALSE	FALSE
ENSMUSG00000075272	Ttc30a2		0.810881			FALSE	FALSE	0.93137			0.63864			1.4013			1.34913			0		0.664088			0.738603			0.833629			1.2054			0		FALSE	FALSE	FALSE	FALSE
ENSMUSG00000075273	Ttc30b		0.902089	0.30195	0.227818	FALSE	FALSE	0.95074	0.73685	0.772877	0.819012	0.2031	0.492633	0.863619	0.3505	0.615584	0.960097	0.79905	0.786518	0		1.0606	0.7093	0.766758	0.893435	0.4742	0.685134	0.874639	0.4095	0.651957	0.96796	0.84095	0.795068	0		FALSE	FALSE	FALSE	FALSE
ENSMUSG00000075284	Wipf1		1.11141	0.37255	0.263961	FALSE	FALSE	1.00702	0.9805	0.816174	0.9977	0.99165	0.817411	1.08625	0.66085	0.753911	0.935449	0.73225	0.771957	0		1.19502	0.32045	0.594595	1.48036	0.06725	0.289723	1.03173	0.86295	0.799247	0.920582	0.638	0.746666	0		FALSE	FALSE	FALSE	FALSE
ENSMUSG00000075289	Carns1		1.02379			FALSE	FALSE	0.864907			0.863971			1.11701			0.838967			0		1.48377			1.95976			0.765815			1.11257			0		FALSE	FALSE	FALSE	FALSE
ENSMUSG00000075304	Sp5	1, 4, 7, 19, 60, 87	1.92105	0.0008	0.00183191	TRUE	FALSE	1.35568			0.74552			0.983351			0.996601			0		1.69408	0.0324	0.197049	1.06286	0.80515	0.787647	0.477663	0.0167	0.136116	0.964735	0.89245	0.803509	0		FALSE	FALSE	FALSE	FALSE
ENSMUSG00000075307	Klhl41		3.70762			FALSE	FALSE	0.873623			0.499765			0.550862			0.890573			0		0.348369			0.180677			0.230318			0.367085			0		FALSE	FALSE	FALSE	FALSE
ENSMUSG00000075324	Fign		1.00703	0.981	0.485682	FALSE	FALSE	1.23234	0.61025	0.738021	1.1411	0.7392	0.773557	0.967432	0.9265	0.809629	0.912551	0.81315	0.789078	0		1.69572	0.1359	0.411806	0.991988	0.98395	0.816564	0.815594	0.59025	0.731968	0.847443	0.63655	0.746193	0		FALSE	FALSE	FALSE	FALSE
ENSMUSG00000075327	Zbtb2		0.836508	0.07695	0.0820087	FALSE	FALSE	0.993864	0.95925	0.813394	1.05065	0.74385	0.774971	0.838071	0.26255	0.548502	0.854939	0.32115	0.594858	0		0.94829	0.73525	0.772706	1.41294	0.0237	0.165707	1.03105	0.8411	0.795084	0.945824	0.7352	0.772706	0		FALSE	FALSE	FALSE	FALSE
ENSMUSG00000075376	Rc3h2		0.969142	0.6894	0.397824	FALSE	FALSE	1.04624	0.7188	0.769104	0.926173	0.53515	0.711038	0.878446	0.2919	0.572759	0.849011	0.1866	0.47499	0		0.888724	0.3441	0.611159	0.781706	0.0522	0.25458	0.883282	0.32355	0.596504	0.985574	0.9122	0.806701	0		FALSE	FALSE	FALSE	FALSE
ENSMUSG00000075389	2810410L24Rik		1.21793	0.3823	0.26883	FALSE	FALSE	0.720375	0.4098	0.652141	0.939196	0.87095	0.80011	0.803469	0.5451	0.71551	1.20844	0.5736	0.726394	0		0.695405	0.28245	0.564822	0.710293	0.3149	0.590541	1.4506	0.2413	0.530088	0.930918	0.8367	0.793927	0		FALSE	FALSE	FALSE	FALSE
ENSMUSG00000075391	Gm13443	1, 2, 3, 12, 22, 43, 74, 116	1.26546	0.1825	0.157365	FALSE	FALSE	1.42477	0.184	0.472234	0.824909	0.50285	0.698109	0.720533	0.26325	0.549079	0.732489	0.2841	0.56627	0		0.521554	0.0315	0.194219	0.31464	0.00145	0.0285625	0.30025	0.0007	0.0171578	0.533964	0.03075	0.191923	-1	14.6289	FALSE	FALSE	TRUE	FALSE
ENSMUSG00000075410	Gm11744		1.59591			FALSE	FALSE	0.921612			0.622873			0.658877			0.727249			0		0.497896			1.22686			0.531308			0.568646			0		FALSE	FALSE	FALSE	FALSE
ENSMUSG00000075415	Fnbp1		0.838777	0.2492	0.198557	FALSE	FALSE	1.11644	0.63855	0.74677	0.632444	0.04215	0.228196	0.658234	0.073	0.303124	1.15133	0.5223	0.706454	0		1.05715	0.8082	0.788305	1.02208	0.91235	0.806752	0.866863	0.55085	0.717717	0.805902	0.32495	0.597244	0		FALSE	FALSE	FALSE	FALSE
ENSMUSG00000075419	Dolk		1.01324	0.96025	0.480616	FALSE	FALSE	0.860407	0.7264	0.770523	1.53546	0.2907	0.571732	1.5528	0.27905	0.562027	1.25208	0.555	0.719156	0		0.981086	0.96085	0.81381	0.942448	0.89015	0.803216	0.921721	0.85095	0.797047	1.00259	0.9928	0.817535	0		FALSE	FALSE	FALSE	FALSE
ENSMUSG00000075420	Smim6		1.02781			FALSE	FALSE	1.42562			0.829214			1.25414			1.12297			0		0.507514			0.737758			0.615618			0.669068			0		FALSE	FALSE	FALSE	FALSE
ENSMUSG00000075463	4930594M22Rik		0.743288			FALSE	FALSE	0.568013			0.733037			0.847525			1.00167			0		1.49572			1.04214			1.09563			0.83433			0		FALSE	FALSE	FALSE	FALSE
ENSMUSG00000075467	Dnlz	1, 4, 10, 13, 36, 59, 94, 154	1.42554	0.00015	0.000417574	FALSE	FALSE	0.933655	0.6152	0.73953	1.10825	0.44785	0.672625	1.06189	0.654	0.751933	1.12171	0.39195	0.64146	0		1.06136	0.64775	0.74967	1.0191	0.87765	0.801473	0.95642	0.74475	0.775057	0.969414	0.8208	0.790719	0		FALSE	FALSE	FALSE	FALSE
ENSMUSG00000075470	Alg10b	1, 2, 3, 5, 11, 30, 65, 102	0.746598	0.00015	0.000417574	FALSE	FALSE	1.048	0.7073	0.766209	1.26594	0.0476	0.243174	1.36668	0.00895	0.093441	1.06359	0.5952	0.733486	0		1.06582	0.6191	0.740603	0.996605	0.98175	0.816367	1.2176	0.1094	0.371804	1.15799	0.23445	0.523696	0		FALSE	FALSE	FALSE	FALSE
ENSMUSG00000075486	Commd6	1, 4, 7, 19, 27, 45, 77, 97	1.46477	5e-05	0.00015113	FALSE	FALSE	1.13698	0.3476	0.613633	0.93251	0.61205	0.738398	0.895879	0.42705	0.661549	0.838326	0.21515	0.503924	0		0.832714	0.16805	0.454588	0.8387	0.19615	0.485252	0.764719	0.0526	0.255553	0.752966	0.0392	0.21898	0		FALSE	FALSE	FALSE	FALSE
ENSMUSG00000075511	1700001L05Rik		0.809565	0.26065	0.204824	FALSE	FALSE	1.18111	0.54365	0.714947	0.906264	0.723	0.769858	0.853362	0.4974	0.695373	0.98691	0.96635	0.814741	0		0.829121	0.51205	0.701808	0.825371	0.4274	0.661676	0.940426	0.81405	0.789233	1.10063	0.73035	0.771765	0		FALSE	FALSE	FALSE	FALSE
ENSMUSG00000075514	Gm13375	1, 2, 3, 12, 22, 64	1.86524	0.0005	0.00121944	TRUE	FALSE	2.3182	0.00355	0.0520675	1.2533	0.4141	0.654455	0.729656	0.296	0.575848	0.494305	0.0355	0.207557	1	10	0.801168	0.3511	0.615813	1.06255	0.78395	0.783317	0.849553	0.5025	0.698004	0.698719	0.16605	0.452024	0		FALSE	TRUE	FALSE	FALSE
ENSMUSG00000075517	Cyp2d37-ps	1, 2, 3, 5, 9, 18, 33	1.25638	0.0758	0.0810325	FALSE	FALSE	0.713879	0.10535	0.364899	1.54008	0.0243	0.168043	1.53497	0.02525	0.171756	1.1359	0.5091	0.700861	0		0.829764	0.32395	0.596591	0.68814	0.0587	0.270709	0.275172	5e-05	0.00228137	1.28234	0.1978	0.486933	-1	67.3242	FALSE	FALSE	TRUE	FALSE
ENSMUSG00000075528	Aarsd1		1.12735	0.2707	0.210613	FALSE	FALSE	1.12408	0.4887	0.691538	1.21363	0.2493	0.536625	1.14111	0.42845	0.66222	1.06102	0.7162	0.768522	0		0.923799	0.6416	0.747716	0.930573	0.69225	0.762425	0.899276	0.5547	0.719084	0.936092	0.697	0.763385	0		FALSE	FALSE	FALSE	FALSE
ENSMUSG00000075543	Urad	1, 2, 3, 5, 11, 30, 49, 61, 105	0.577489	5e-05	0.00015113	FALSE	TRUE	1.56887	0.00055	0.0144077	1.64296	0.0001	0.00399945	1.38177	0.0107	0.103782	1.55082	0.00065	0.0163128	1	11.3086	1.33986	0.03695	0.212237	1.08362	0.5599	0.720868	1.98682	5e-05	0.00228137	1.21903	0.1543	0.437373	1	87.2461	TRUE	FALSE	FALSE	FALSE
ENSMUSG00000075576	Gm12359		0.920105			FALSE	FALSE	1.00508			0.64662			0.971603			0.869343			0		0.950628			1.36484			0.922434			0.922695			0		FALSE	FALSE	FALSE	FALSE
ENSMUSG00000075585	6330403L08Rik	1, 4, 10, 13, 36, 59, 67, 175, 287	2.49372			FALSE	FALSE	0.71535			1.22131			1.2638			1.08687			0		1.40207	0.2321	0.521428	1.31518	0.3019	0.580466	1.3814	0.2143	0.5031	0.914772			0		FALSE	FALSE	FALSE	FALSE
ENSMUSG00000075588	Hoxb2		1.33727			FALSE	FALSE	1.02833			0.766465			1.32396			1.69842			0		0.656098			0.7548			0.821877			1.42818			0		FALSE	FALSE	FALSE	FALSE
ENSMUSG00000075590	Nrbp2	1, 2, 6, 15, 35, 42, 96	0.51234	5e-05	0.00015113	FALSE	TRUE	0.893542	0.32405	0.596591	0.988753	0.9253	0.80941	1.10259	0.3958	0.643857	1.3235	0.0144	0.123985	0		1.05837	0.64535	0.748621	1.12943	0.3095	0.586397	1.68128	5e-05	0.00228137	1.48158	0.0011	0.0236385	1	82.9688	FALSE	FALSE	TRUE	FALSE
ENSMUSG00000075592	Nynrin		0.936129			FALSE	FALSE	0.641636			0.902173			1.12021			1.16096			0		1.41278			0.658288			0.937616			1.44437			0		FALSE	FALSE	FALSE	FALSE
ENSMUSG00000075595	Zfp652		0.862167	0.1832	0.157737	FALSE	FALSE	0.963768	0.8018	0.786903	0.842027	0.23	0.51908	0.932319	0.62755	0.743467	0.902099	0.4755	0.685959	0		1.12936	0.5705	0.725292	1.02469	0.89725	0.804256	1.01329	0.9434	0.811401	1.01943	0.9093	0.806302	0		FALSE	FALSE	FALSE	FALSE
ENSMUSG00000075600	Zc3h3		0.83178	0.12585	0.118862	FALSE	FALSE	0.808062	0.2591	0.545324	1.08533	0.64605	0.748962	1.09387	0.618	0.740252	1.09049	0.624	0.742134	0		1.22259	0.2881	0.569557	1.08148	0.6784	0.758502	1.46144	0.03835	0.216708	1.26906	0.20265	0.492141	0		FALSE	FALSE	FALSE	FALSE
ENSMUSG00000075602	Ly6a	1, 2, 3, 12, 26, 57	1.11565	0.3828	0.269021	FALSE	FALSE	0.921786	0.67615	0.757955	0.888623	0.55935	0.720642	1.0213	0.90465	0.805265	1.0392	0.8329	0.793138	0		0.767791	0.1674	0.453761	0.746597	0.12845	0.401434	0.548053	0.0054	0.0682454	1.01458	0.92895	0.809759	-1	19.4727	FALSE	FALSE	TRUE	FALSE
ENSMUSG00000075611	Gm11545		0.933303			FALSE	FALSE	0.758463			1.27147			0.605738			0.643852			0		0.935308			2.31696			0.418755			1.01452			0		FALSE	FALSE	FALSE	FALSE
ENSMUSG00000075700	Selt	1, 2, 3, 5, 9, 25, 29, 91	1.13941	0.0748	0.0803576	FALSE	FALSE	1.07626	0.5252	0.707595	1.02722	0.8115	0.788814	1.1501	0.2094	0.498796	0.976924	0.85085	0.797014	0		0.696227	0.00175	0.0326129	0.723006	0.00495	0.0643361	0.7407	0.0089	0.093069	0.909792	0.41335	0.653961	0		FALSE	FALSE	FALSE	FALSE
ENSMUSG00000075701	Vimp		0.938061	0.3939	0.274657	FALSE	FALSE	0.939752	0.58175	0.729232	0.910844	0.42315	0.659707	0.773667	0.0313	0.1936	0.852004	0.1777	0.465186	0		0.876724	0.26275	0.548655	0.865164	0.22705	0.515746	0.815618	0.08595	0.329254	1.06519	0.5823	0.729275	0		FALSE	FALSE	FALSE	FALSE
ENSMUSG00000075702	Selm	1, 4, 7, 19, 27, 45	1.58482	0.00905	0.0145478	TRUE	FALSE	1.11509	0.6994	0.764141	0.671966	0.194	0.483085	0.701415	0.2356	0.524683	1.09219	0.74505	0.77509	0		1.09219	0.7115	0.767323	0.604339	0.0634	0.281449	0.448786	0.00735	0.0829521	0.652274	0.10985	0.372389	-1	50.1562	FALSE	FALSE	TRUE	FALSE
ENSMUSG00000075703	Ept1		0.988911	0.91	0.467024	FALSE	FALSE	0.766985	0.0575	0.268165	0.975345	0.85455	0.797841	1.01582	0.89595	0.804171	0.860064	0.3307	0.601668	0		1.09125	0.549	0.71707	0.965215	0.8006	0.786709	1.31786	0.06825	0.292105	1.00037	0.9925	0.817516	0		FALSE	FALSE	FALSE	FALSE
ENSMUSG00000075704	Txnrd2		1.14528	0.59	0.360369	FALSE	FALSE	0.88674	0.76905	0.78024	1.03139	0.9363	0.810544	1.14479	0.72585	0.770402	1.07736	0.8465	0.796123	0		1.16132	0.72475	0.770191	1.20787	0.64255	0.747971	1.02817	0.9411	0.811132	0.836866	0.65695	0.752643	0		FALSE	FALSE	FALSE	FALSE
ENSMUSG00000075705	Msrb1	1, 2, 6, 8, 16, 40, 56	1.09724	0.2283	0.185984	FALSE	FALSE	1.00409	0.9833	0.816521	1.32104	0.01545	0.129401	1.22018	0.08165	0.320536	1.36819	0.0067	0.0784754	0		0.989313	0.9196	0.808306	1.0001	0.99345	0.817633	0.932898	0.55745	0.720015	1.0691	0.5601	0.720947	0		FALSE	FALSE	FALSE	FALSE
ENSMUSG00000075706	Gpx4	1, 4, 7, 19, 27, 63, 110, 142, 286	3.10205	5e-05	0.00015113	TRUE	FALSE	1.15175	0.25005	0.537201	0.843645	0.14725	0.428112	0.882459	0.29445	0.574616	1.02036	0.8475	0.796225	0		0.781794	0.0997	0.355137	0.816312	0.1709	0.457837	0.705528	0.02885	0.1855	0.67807	0.0173	0.138981	0		FALSE	FALSE	FALSE	FALSE
ENSMUSG00000076431	Sox4	1, 4, 7, 19, 27, 45, 77	1.48578	0.00175	0.00360097	FALSE	FALSE	1.0354	0.8715	0.800246	0.652845	0.04975	0.248492	0.821052	0.3441	0.611159	0.791562	0.27165	0.55639	0		0.805451	0.2293	0.518388	0.781025	0.17785	0.465266	0.798974	0.221	0.509657	0.901172	0.5617	0.721895	0		FALSE	FALSE	FALSE	FALSE
ENSMUSG00000076432	Ywhaq	1, 2, 3, 12, 22, 43, 74, 160	0.953535	0.53375	0.337139	FALSE	FALSE	0.991822	0.93315	0.810133	0.729359	0.0092	0.0948287	0.830622	0.1239	0.394235	0.890365	0.3288	0.600346	0		0.646267	0.0003	0.00925219	0.664479	0.00065	0.0163128	0.617315	5e-05	0.00228137	0.873787	0.2657	0.551247	-1	10.8203	FALSE	FALSE	TRUE	FALSE
ENSMUSG00000076435	Acsf2	1, 2, 6, 8, 16, 23, 71, 82	0.936798	0.3841	0.269742	FALSE	FALSE	0.860247	0.18175	0.469762	1.1374	0.2491	0.536447	1.12329	0.30345	0.581681	1.02912	0.7844	0.783455	0		1.3663	0.00675	0.0788117	1.42052	0.0023	0.039207	1.2735	0.0348	0.205162	1.02356	0.8261	0.791675	0		FALSE	FALSE	FALSE	FALSE
ENSMUSG00000076437	2700094K13Rik	1, 2, 3, 12, 22, 43, 129	1.66822	5e-05	0.00015113	TRUE	FALSE	1.51356	0.04675	0.24073	1.25777	0.2676	0.552755	0.969876	0.89415	0.803794	0.648145	0.05895	0.271315	0		0.523673	0.00285	0.0452399	0.468104	0.00055	0.0144077	0.59275	0.0104	0.101992	0.766203	0.17685	0.464321	-1	11.1719	FALSE	FALSE	TRUE	FALSE
ENSMUSG00000076441	Ass1	1, 2, 3, 5, 11, 30, 49, 61, 105, 192	0.489481	5e-05	0.00015113	FALSE	TRUE	1.00493	0.98475	0.81663	1.07838	0.63485	0.745814	0.917368	0.58195	0.729255	1.02986	0.84145	0.795164	0		0.947505	0.688	0.761022	0.997195	0.98905	0.817263	1.5205	0.0069	0.0798674	1.42715	0.02795	0.181986	1	90.1758	FALSE	FALSE	TRUE	FALSE
ENSMUSG00000076609	Igkc	1, 2, 3, 12, 26, 57, 89	1.60546	0.00485	0.00860745	TRUE	FALSE	1.10558	0.7167	0.768647	0.310046	0.0082	0.0886093	0.266151	0.00825	0.0888655	0.807911	0.45375	0.67554	-1	43.75	0.613214	0.05005	0.249062	0.316409	0.0011	0.0236385	0.225753	0.0001	0.00399945	0.878798	0.59445	0.733235	-1	20.0391	TRUE	FALSE	FALSE	FALSE
ENSMUSG00000076617	Ighm	1, 2, 3, 12, 26, 57, 89	1.14967	0.2859	0.219107	FALSE	FALSE	1.0507	0.8221	0.790893	0.648701	0.05335	0.257507	0.535569	0.0087	0.0919671	1.24226	0.274	0.558189	-1	48.1641	0.805005	0.2858	0.567652	0.972274	0.8869	0.802779	0.507197	0.00295	0.046298	1.07828	0.6876	0.760917	-1	88.1836	TRUE	FALSE	FALSE	FALSE
ENSMUSG00000076928	Trac		0.915484	0.93165	0.473168	FALSE	FALSE	1.31104	0.2627	0.548624	0.194518	0.11075	0.373859	0.268151	0.1102	0.373023	0.652414	0.6413	0.747625	0		0.559341	0.128	0.400737	0.333294	0.06095	0.276026	0.228422	0.0747	0.30671	0.457	0.17265	0.459438	0		FALSE	FALSE	FALSE	FALSE
ENSMUSG00000077450	Rab11b	1, 4, 10, 21, 28, 52, 130	1.02279	0.80815	0.43709	FALSE	FALSE	0.972865	0.8416	0.79518	1.20158	0.19075	0.479522	1.19748	0.195	0.484117	1.20257	0.1906	0.479488	0		1.43121	0.00995	0.0992692	1.41175	0.01285	0.115862	1.34609	0.031	0.192633	1.1793	0.2295	0.518645	0		FALSE	FALSE	FALSE	FALSE
ENSMUSG00000078122	F630028O10Rik		1.41993			FALSE	FALSE	0.606542			0.802494			0.848775			1.09583			0		0.212174			0.440495			0.763655			1.0778			0		FALSE	FALSE	FALSE	FALSE
ENSMUSG00000078143	Gm17344		0.808014	0.3377	0.24648	FALSE	FALSE	0.929205	0.8237	0.791169	1.15366	0.68935	0.761529	1.38752	0.3312	0.601986	0.887793	0.74015	0.773906	0		1.03509	0.9269	0.809637	0.91132	0.8079	0.788305	1.10821	0.78585	0.783806	1.11394	0.75165	0.776666	0		FALSE	FALSE	FALSE	FALSE
ENSMUSG00000078153	Psme2b		1.22413			FALSE	FALSE	1.80541			1.5513			1.58565			1.65205			0		0.720203			1.07677			0.239309			0.666498			0		FALSE	FALSE	FALSE	FALSE
ENSMUSG00000078162	Gm2574		0.955555			FALSE	FALSE	1.68112			0.269924			0.48072			1.02299			0		1.30162			1.1149			1.16095			1.75741			0		FALSE	FALSE	FALSE	FALSE
ENSMUSG00000078185	Chml		0.835114			FALSE	FALSE	1.11265			1.1933			1.406	0.3046	0.582522	0.592783			0		1.1033			0.726779			0.680199			0.805084			0		FALSE	FALSE	FALSE	FALSE
ENSMUSG00000078190	Dnm3os		0.844849			FALSE	FALSE	0.549879			0.297625			0.477147			0.616051			0		0.475466			0.229222			0.448924			1.92924			0		FALSE	FALSE	FALSE	FALSE
ENSMUSG00000078193	Gm2000		1.96335	0.34625	0.251225	FALSE	FALSE	1.37669	0.448	0.672625	1.14996	0.6873	0.760875	1.44603	0.3954	0.643718	1.22968	0.5862	0.730675	0		0.316816	0.4585	0.678054	0.502012	0.5551	0.719166	0.415354	0.4236	0.659891	0.749742	0.98435	0.816564	0		FALSE	FALSE	FALSE	FALSE
ENSMUSG00000078201	Tmem203		1.29103	0.137	0.126729	FALSE	FALSE	1.11149	0.6884	0.761107	1.64494	0.04555	0.237603	1.57073	0.07615	0.309671	1.36757	0.2048	0.494382	0		1.09419	0.711	0.767114	0.997048	0.99375	0.817633	1.11148	0.6593	0.753403	1.05792	0.8127	0.789005	0		FALSE	FALSE	FALSE	FALSE
ENSMUSG00000078202	Nrarp	1, 4, 10, 21, 28	3.20208	5e-05	0.00015113	TRUE	FALSE	2.55335	0.0004	0.0114085	1.73598	0.02465	0.169438	1.92109	0.00895	0.093441	0.859237			1	10	0.888275	0.51065	0.701398	1.39594	0.058	0.269318	0.858496	0.41765	0.65653	0.688803	0.0551	0.262097	0		FALSE	TRUE	FALSE	FALSE
ENSMUSG00000078234	Klhdc7a	1, 4, 7, 19, 60, 87	1.67183	5e-05	0.00015113	TRUE	FALSE	0.744993	0.0401	0.222014	1.00703	0.9515	0.812656	0.740158	0.0358	0.20859	0.885027	0.38305	0.635821	0		0.97557	0.8358	0.793787	0.95007	0.68625	0.760568	0.654437	0.00095	0.0212981	0.481852	5e-05	0.00228137	-1	102.422	FALSE	FALSE	TRUE	FALSE
ENSMUSG00000078247	Airn	1, 4, 7, 19, 60, 87	4.61999	0.0012	0.00261556	TRUE	FALSE	2.06166			0.958623			1.3157			0.984989			0		1.0501	0.94075	0.811132	0.412022	0.149	0.430447	0.507158	0.28735	0.568841	0.600499	0.40615	0.64967	0		FALSE	FALSE	FALSE	FALSE
ENSMUSG00000078300	Gm2606		1.26879			FALSE	FALSE	1.14441			0.813031			0.979347			0.706848			0		0.602364			0.732808			0.778395			1.16812			0		FALSE	FALSE	FALSE	FALSE
ENSMUSG00000078306	ENSMUSG00000078306		0.894538			FALSE	FALSE	0.704093			1.38448			1.12618			1.30649			0		0.702759			1.25325			1.77301			1.69758			0		FALSE	FALSE	FALSE	FALSE
ENSMUSG00000078317	F8a		1.21491	0.1223	0.116462	FALSE	FALSE	1.27542	0.20605	0.495443	1.35988	0.10925	0.371522	1.51407	0.02995	0.18927	1.30791	0.1559	0.439011	0		1.00881	0.9678	0.814847	1.05367	0.77765	0.782098	0.997301	0.99285	0.817535	1.10827	0.57145	0.725673	0		FALSE	FALSE	FALSE	FALSE
ENSMUSG00000078348	Sf3b5	1, 4, 7, 19, 27, 45, 77, 97	1.29525	0.00365	0.00675906	FALSE	FALSE	1.12627	0.3917	0.641415	1.05289	0.69695	0.763385	0.963315	0.79575	0.785897	1.11158	0.4296	0.662693	0		0.899598	0.43865	0.667515	0.96705	0.81225	0.788924	0.797875	0.1073	0.368127	0.88398	0.3689	0.627641	0		FALSE	FALSE	FALSE	FALSE
ENSMUSG00000078349	AW011738	1, 2, 3, 5, 11, 30, 65, 123	0.678003	0.01995	0.027749	FALSE	FALSE	0.758753	0.2844	0.566434	1.23184	0.37885	0.633365	1.1044	0.681	0.759231	1.29614	0.276	0.559901	0		0.98321			0.818985			1.19549	0.49325	0.693311	0.952261			0		FALSE	FALSE	FALSE	FALSE
ENSMUSG00000078350	Smim1	1, 2, 3, 5, 11, 30, 49, 114	0.67795	0.0864	0.0897397	FALSE	FALSE	1.34364	0.41545	0.655204	1.08482	0.7774	0.782009	1.14342	0.6665	0.755447	0.903333	0.74085	0.774045	0		0.890078	0.67405	0.757381	0.916886	0.7317	0.771914	0.932989	0.79665	0.785997	0.663115	0.1477	0.428747	0		FALSE	FALSE	FALSE	FALSE
ENSMUSG00000078427	Sarnp	1, 2, 3, 5, 11, 20, 37, 118	0.931236	0.39725	0.276142	FALSE	FALSE	0.982422	0.87255	0.800397	0.769585	0.04395	0.233248	0.744953	0.0238	0.166077	0.898366	0.4023	0.647803	0		0.750385	0.02635	0.175974	0.763844	0.039	0.218554	0.731107	0.01695	0.137305	0.79341	0.0823	0.322047	0		FALSE	FALSE	FALSE	FALSE
ENSMUSG00000078429	Ctdsp2		0.938408	0.4172	0.285691	FALSE	FALSE	1.15564	0.2352	0.524317	1.25397	0.05665	0.26631	1.31454	0.02035	0.152339	1.19823	0.12435	0.394939	0		1.06187	0.6185	0.740429	1.02679	0.8172	0.789804	1.16599	0.1848	0.473116	1.30166	0.0239	0.166461	0		FALSE	FALSE	FALSE	FALSE
ENSMUSG00000078435	AU041133	1, 2, 3, 5, 9, 25, 29, 91	0.90982	0.5965	0.363209	FALSE	FALSE	1.18881	0.53035	0.709493	1.04919	0.86065	0.798871	1.0991	0.73145	0.771889	0.615552	0.13385	0.409046	0		0.435199			0.372028			0.518495			1.16459	0.574	0.726522	0		FALSE	FALSE	FALSE	FALSE
ENSMUSG00000078439	Smim24	1, 2, 3, 12, 26, 31, 50, 148	2.19259	0.00025	0.000666027	TRUE	FALSE	1.50291	0.21725	0.505946	0.785676			0.670696			0.935738			0		0.360341	0.00465	0.0619171	0.576865	0.08015	0.31815	0.366531	0.00795	0.0869715	0.523988	0.04405	0.233603	-1	10	FALSE	FALSE	TRUE	FALSE
ENSMUSG00000078440	Dohh		1.16691	0.09845	0.0992088	FALSE	FALSE	0.95349	0.71495	0.768198	1.08863	0.5277	0.708398	1.11178	0.44575	0.671779	1.29772	0.06775	0.290894	0		1.09335	0.54055	0.713513	1.00648	0.95915	0.813394	1.12925	0.3753	0.631133	0.81299	0.14635	0.426692	0		FALSE	FALSE	FALSE	FALSE
ENSMUSG00000078441	Scamp4	1, 4, 10, 21, 28, 52, 84, 174	1.16551	0.10905	0.107157	FALSE	FALSE	0.924878	0.5863	0.730698	1.16927	0.2673	0.55259	1.14064	0.34935	0.61488	1.22235	0.17295	0.459733	0		1.33893	0.0357	0.208194	1.39913	0.01505	0.127506	1.25247	0.11	0.372687	0.957441	0.7585	0.778189	0		FALSE	FALSE	FALSE	FALSE
ENSMUSG00000078451	Ppil6		1.36557	0.0632	0.0703353	FALSE	FALSE	1.54489	0.11665	0.382968	1.21084			1.08798			0.989262			0		0.713472	0.2958	0.575733	0.972621	0.9299	0.809822	1.36116	0.30175	0.580383	1.38598	0.27295	0.55732	0		FALSE	FALSE	FALSE	FALSE
ENSMUSG00000078452	Raet1d	1, 4, 10, 13, 36, 59, 67, 175, 287	4.36037	5e-05	0.00015113	TRUE	FALSE	0.590235	0.00125	0.0258337	0.523976	0.0001	0.00399945	0.385018	5e-05	0.00228137	0.487798	5e-05	0.00228137	-1	15	0.897271	0.3902	0.640483	0.94892	0.6913	0.76207	1.1034	0.43245	0.664479	0.842099	0.1939	0.483085	0		FALSE	TRUE	FALSE	FALSE
ENSMUSG00000078453	Abracl	1, 2, 3, 12, 26, 57, 89	1.73408	5e-05	0.00015113	TRUE	FALSE	1.45975	0.02755	0.180713	0.859508	0.3956	0.643747	0.861917	0.41425	0.654546	0.886563	0.52005	0.70551	0		0.607167	0.0027	0.0436067	0.477461	5e-05	0.00228137	0.499626	5e-05	0.00228137	0.633089	0.00735	0.0829521	-1	13.3008	FALSE	FALSE	TRUE	FALSE
ENSMUSG00000078484	Klhl17	1, 2, 3, 5, 9, 18, 33	0.884805	0.26605	0.207819	FALSE	FALSE	0.996134	0.97375	0.815313	1.21734	0.2347	0.523939	1.04109	0.7998	0.786575	0.912684	0.59645	0.733742	0		0.955433	0.78075	0.782796	0.928898	0.66245	0.754375	0.683241	0.0383	0.216567	1.01963	0.9016	0.804924	0		FALSE	FALSE	FALSE	FALSE
ENSMUSG00000078485	Plekhn1		1.18			FALSE	FALSE	0.446629			0.894824			0.453513			1.21272			0		0.853569			0.559382			0.602849			1.39673			0		FALSE	FALSE	FALSE	FALSE
ENSMUSG00000078493	ENSMUSG00000078493		0.634071	0.40065	0.27785	FALSE	FALSE	0.518146	0.37745	0.632426	0.982311	0.93695	0.810656	1.90363	0.3894	0.63994	1.16577	0.7867	0.78409	0		0.695278			1.57403	0.5159	0.703526	0.45776			1.00663			0		FALSE	FALSE	FALSE	FALSE
ENSMUSG00000078495	Gm13157	1, 2, 3, 12, 26, 57, 89	1.00311	0.9805	0.48563	FALSE	FALSE	0.977611	0.90725	0.805762	0.551019	0.01275	0.115429	0.688501	0.0908	0.339144	0.881945	0.5592	0.720611	0		0.966069	0.8643	0.799327	0.543674	0.00985	0.0987276	0.58833	0.02255	0.160892	0.905458	0.6514	0.750987	-1	38.3984	FALSE	FALSE	TRUE	FALSE
ENSMUSG00000078496	Gm13152	1, 2, 3, 12, 26, 31	1.10296	0.29175	0.222461	FALSE	FALSE	1.25655	0.11215	0.376184	0.644265	0.00485	0.0634928	0.690762	0.0158	0.131356	0.639039	0.0047	0.0623479	-1	48.5547	0.689208	0.0122	0.11236	0.814274	0.15605	0.439163	0.744472	0.05055	0.250285	0.627941	0.0022	0.0381124	-1	11.9727	TRUE	FALSE	FALSE	FALSE
ENSMUSG00000078502	Gm13212		0.9542			FALSE	FALSE	1.30268			0.589886			0.66601			0.87451			0		0.571995			1.64649			1.122			0.541862			0		FALSE	FALSE	FALSE	FALSE
ENSMUSG00000078515	Ddi2	1, 2, 3, 5, 11, 30, 49, 61, 105, 192	0.688344	0.0001	0.000287074	FALSE	FALSE	0.888254	0.38715	0.638523	1.02776	0.83915	0.794787	0.840913	0.2282	0.517014	0.927346	0.59605	0.733633	0		0.974761	0.86175	0.798936	0.981161	0.9033	0.80504	1.13543	0.39405	0.64292	1.05239	0.7206	0.769579	0		FALSE	FALSE	FALSE	FALSE
ENSMUSG00000078517	Emc1		0.956112	0.83455	0.445796	FALSE	FALSE	0.933491	0.83115	0.792636	1.22736	0.47965	0.687827	1.18342	0.6	0.73487	1.00695	0.97975	0.816129	0		1.41842	0.296	0.575848	1.35791	0.2785	0.561559	1.52879	0.1747	0.461701	1.1743	0.64335	0.748255	0		FALSE	FALSE	FALSE	FALSE
ENSMUSG00000078546	2210404O09Rik	1, 2, 3, 12, 26, 31	1.41433	0.0269	0.0354233	FALSE	FALSE	1.45828	0.11535	0.380806	0.59386	0.0556	0.263236	0.702894	0.176	0.463263	0.83478	0.4886	0.691538	0		0.397186	0.00315	0.0484108	0.607843	0.0491	0.246879	0.704721	0.1484	0.429496	1.25406	0.3009	0.579652	-1	10	FALSE	FALSE	TRUE	FALSE
ENSMUSG00000078566	Bnip3		1.15128	0.12665	0.119445	FALSE	FALSE	1.22833	0.1271	0.399431	1.10393	0.4419	0.669774	1.17983	0.2127	0.501889	1.17734	0.21585	0.504469	0		1.05306	0.7341	0.772432	1.02587	0.858	0.798525	1.12229	0.4561	0.676861	0.957571	0.7767	0.781901	0		FALSE	FALSE	FALSE	FALSE
ENSMUSG00000078570	1110065P20Rik		1.80036	0.0518	0.0599614	FALSE	FALSE	0.94209	0.90085	0.804757	1.45278	0.37345	0.630358	1.49549	0.3362	0.605511	1.2406	0.6446	0.74852	0		0.935339	0.84545	0.795944	0.916892	0.80815	0.788305	0.812145	0.58965	0.731738	0.88502	0.7259	0.770434	0		FALSE	FALSE	FALSE	FALSE
ENSMUSG00000078572	1810043H04Rik	1, 2, 3, 5, 9, 18, 33	1.38859	0.004	0.00730831	FALSE	FALSE	1.11205	0.55345	0.718693	1.65108	0.00475	0.0627543	1.42085	0.0429	0.230428	1.08583	0.62965	0.744288	1	35.8594	0.878151	0.44175	0.669664	0.869446	0.41535	0.65514	0.705618	0.0446	0.235029	0.891116	0.5031	0.698306	0		FALSE	TRUE	FALSE	FALSE
ENSMUSG00000078578	Ube2d3		1.06243	0.43905	0.295631	FALSE	FALSE	1.11589	0.36845	0.627337	0.839569	0.1456	0.425639	0.842902	0.15615	0.43927	0.806	0.0744	0.306093	0		0.917798	0.4666	0.681833	0.880865	0.28695	0.568628	0.908923	0.43885	0.667663	1.02864	0.80565	0.787728	0		FALSE	FALSE	FALSE	FALSE
ENSMUSG00000078580	E430018J23Rik	1, 2, 6, 15, 35, 42, 86	0.871755	0.35155	0.253819	FALSE	FALSE	0.940804	0.7654	0.779519	1.21679	0.31725	0.592063	1.10636	0.63055	0.744505	1.41639	0.07245	0.301629	0		1.23825	0.3158	0.591074	1.22904	0.3875	0.638721	1.43141	0.11705	0.383568	0.802399	0.33125	0.602063	0		FALSE	FALSE	FALSE	FALSE
ENSMUSG00000078584	AU022252		0.742447	0.24065	0.193766	FALSE	FALSE	0.80818	0.5224	0.706528	0.913294	0.79265	0.785299	0.89952	0.7619	0.77878	1.13521	0.6908	0.761929	0		1.4519	0.2851	0.567102	1.47346	0.2723	0.556812	1.34753	0.4116	0.652867	0.898412	0.80085	0.786715	0		FALSE	FALSE	FALSE	FALSE
ENSMUSG00000078588	Ccdc24	1, 4, 10, 13, 36, 59, 67, 175	1.89218	5e-05	0.00015113	TRUE	FALSE	1.30422	0.2062	0.4955	1.25811	0.26865	0.553556	1.47366	0.06065	0.275325	1.30824	0.1928	0.481716	0		1.96561	0.00105	0.0228227	2.01174	0.00065	0.0163128	1.97891	0.0009	0.0205083	1.49512	0.04265	0.22964	1	10.4688	FALSE	FALSE	TRUE	FALSE
ENSMUSG00000078592	Gm4609	1, 4, 10, 21, 51, 108	1.41548			FALSE	FALSE	1.32826			0.837998			0.589585			1.03264			0		1.05551			1.54047	0.154	0.437144	2.08601	0.03165	0.194681	0.960884			0		FALSE	FALSE	FALSE	FALSE
ENSMUSG00000078597	Cyp4a12b	1, 2, 3, 5, 11, 30, 49, 61, 105	0.164582	5e-05	0.00015113	FALSE	TRUE	0.966693	0.7584	0.778169	0.995692	0.97665	0.815629	0.88712	0.30635	0.583986	1.0669	0.56285	0.72237	0		2.04249	5e-05	0.00228137	2.5807	5e-05	0.00228137	5.07854	5e-05	0.00228137	1.51286	0.00915	0.0945012	1	71.0156	FALSE	FALSE	TRUE	FALSE
ENSMUSG00000078606	Gm4070		0.653299			FALSE	FALSE	0.949871			0.369854			1.18048	0.7754	0.781645	1.6088	0.3814	0.634993	0		0.676728			0.406539			0.822193			1.011			0		FALSE	FALSE	FALSE	FALSE
ENSMUSG00000078607	1810010H24Rik		1.00723	0.9448	0.476286	FALSE	FALSE	1.16731	0.3719	0.629078	0.86863	0.42885	0.662391	0.680883	0.0389	0.21823	0.956648	0.8091	0.788483	0		1.16294	0.3679	0.626881	1.11766	0.49975	0.696766	0.79942	0.2025	0.492007	0.86627	0.4143	0.654559	0		FALSE	FALSE	FALSE	FALSE
ENSMUSG00000078611	Gm5901		0.939115			FALSE	FALSE	0.527589			1.35252	0.8465	0.796123	1.68872	0.6857	0.760392	1.33772	0.79535	0.785781	0		1.39271	0.8376	0.794228	1.14377			1.42825	0.82635	0.791769	1.25407	0.8865	0.802735	0		FALSE	FALSE	FALSE	FALSE
ENSMUSG00000078612	1700024P16Rik	1, 4, 10, 13, 36, 68, 202	1.15762	0.11565	0.111757	FALSE	FALSE	0.831555	0.206	0.495443	0.86547	0.3225	0.595698	0.753517	0.05745	0.267996	0.799914	0.1339	0.409046	0		0.879745	0.35705	0.6199	0.921378	0.56405	0.72305	1.0684	0.62215	0.741385	1.02323	0.8602	0.798793	0		FALSE	FALSE	FALSE	FALSE
ENSMUSG00000078616	Trim30c		1.37325			FALSE	FALSE	2.26417			1.09101			0.567822			1.08739			0		0.502395			1.14194			0.367236			0.965326			0		FALSE	FALSE	FALSE	FALSE
ENSMUSG00000078619	Smarcd2	1, 2, 6, 15, 47, 75	0.66619	0.00065	0.00153687	FALSE	TRUE	0.844049	0.30745	0.58475	0.809203	0.16035	0.444983	0.76027	0.0809	0.319398	0.91839	0.61085	0.738153	0		1.26821	0.20345	0.493113	1.18187	0.32345	0.596433	1.40664	0.0547	0.261025	1.01756	0.9149	0.807268	0		FALSE	FALSE	FALSE	FALSE
ENSMUSG00000078622	Ccdc47	1, 2, 3, 12, 26, 31	0.748064	0.08345	0.0873075	FALSE	FALSE	0.877621	0.5902	0.731953	0.512607	0.00565	0.0703078	0.555087	0.013	0.116579	0.872341	0.5787	0.72805	-1	33.2812	0.982198	0.93285	0.810133	0.941081	0.79785	0.786302	1.0983	0.69485	0.762903	1.33335	0.25995	0.546123	0		FALSE	TRUE	FALSE	FALSE
ENSMUSG00000078624	Olfr613		0.761264			FALSE	FALSE	0.770142			0.585079			0.699288			0.519825			0		0.890765			1.05059			1.00492			0.848091			0		FALSE	FALSE	FALSE	FALSE
ENSMUSG00000078630	Tomt		0.997868			FALSE	FALSE	0.857126			0.784954			0.912861			0.583637			0		1.22785			0.81442			0.932106			0.960917			0		FALSE	FALSE	FALSE	FALSE
ENSMUSG00000078650	G6pc	1, 4, 7, 17, 24, 66, 170	1.12966	0.1147	0.11115	FALSE	FALSE	1.30224	0.03345	0.20075	0.393242	5e-05	0.00228137	0.678335	0.001	0.022069	0.493032	5e-05	0.00228137	-1	46.6406	0.862466	0.20185	0.491303	0.569092	5e-05	0.00228137	0.726316	0.00765	0.0848718	1.11877	0.3302	0.601335	-1	30.625	TRUE	FALSE	FALSE	FALSE
ENSMUSG00000078651	Aoc2		0.967924			FALSE	FALSE	0.736076			1.04622			0.72522			1.04826			0		0.874979			1.12894			1.65752			1.47938			0		FALSE	FALSE	FALSE	FALSE
ENSMUSG00000078652	Psme3	1, 4, 10, 21, 51, 108	0.881623	0.2543	0.201367	FALSE	FALSE	0.894573	0.50465	0.698821	0.69518	0.02325	0.163931	0.706201	0.02885	0.1855	0.991955	0.97255	0.815217	0		1.21118	0.19735	0.486441	1.17184	0.2785	0.561559	1.37722	0.0309	0.192335	1.06365	0.6992	0.764127	0		FALSE	FALSE	FALSE	FALSE
ENSMUSG00000078656	Vps25		1.0711	0.3778	0.26659	FALSE	FALSE	1.11917	0.361	0.622408	1.01258	0.9133	0.806875	0.937651	0.6042	0.736337	1.01487	0.89075	0.80334	0		0.894249	0.3498	0.615254	0.919907	0.49265	0.693056	0.87921	0.29535	0.575404	0.983088	0.89825	0.804393	0		FALSE	FALSE	FALSE	FALSE
ENSMUSG00000078667	ENSMUSG00000078667		0.763045	0.7514	0.418037	FALSE	FALSE	0.510011	0.6395	0.74724	0.800353	0.88725	0.802789	0.866732	0.93245	0.810052	0.712796	0.8241	0.791271	0		0.574703			1.10254	0.9444	0.811492	1.04506	0.9714	0.815184	1.20869	0.87305	0.800507	0		FALSE	FALSE	FALSE	FALSE
ENSMUSG00000078670	Fam174b		0.942288	0.58965	0.36023	FALSE	FALSE	1.09073	0.61855	0.740443	0.879215	0.45105	0.67427	1.09313	0.59655	0.733742	0.954919	0.7966	0.785997	0		0.938895	0.7053	0.765713	1.15956	0.37945	0.633837	1.09106	0.5941	0.733118	0.886313	0.49115	0.692487	0		FALSE	FALSE	FALSE	FALSE
ENSMUSG00000078671	Chd2	1, 4, 10, 21, 51	0.722318	0.03595	0.0448899	FALSE	FALSE	0.915819	0.66575	0.755284	0.646632	0.05255	0.25539	0.610074	0.02715	0.179162	0.872198	0.5386	0.712633	0		1.35102	0.14775	0.428796	1.49354	0.09615	0.349066	1.46107	0.0565	0.265862	1.4773	0.05205	0.254215	0		FALSE	FALSE	FALSE	FALSE
ENSMUSG00000078676	Casc3	1, 2, 6, 8, 14, 32, 55	0.723576	0.02765	0.0362084	FALSE	FALSE	0.712292	0.1385	0.415785	0.882089	0.5442	0.715148	0.890876	0.57005	0.725253	0.967833	0.87805	0.801509	0		1.29744	0.2	0.489435	1.28715	0.22025	0.508893	1.61161	0.021	0.155129	1.00469	0.9768	0.815629	0		FALSE	FALSE	FALSE	FALSE
ENSMUSG00000078681	Tm2d3		0.993151	0.96425	0.48184	FALSE	FALSE	1.14393	0.56495	0.72331	1.00769	0.9666	0.814793	1.01235	0.9432	0.81135	0.913034	0.6685	0.75595	0		0.78296	0.2822	0.564641	0.757279	0.20405	0.493613	0.770035	0.23635	0.52539	1.16831	0.4534	0.67551	0		FALSE	FALSE	FALSE	FALSE
ENSMUSG00000078684	5830417I10Rik	1, 2, 6, 15, 35, 42, 86	0.796805	0.0335	0.0423701	FALSE	FALSE	0.777153	0.11935	0.386898	1.03034	0.84985	0.79671	1.10693	0.5113	0.701634	1.16694	0.31755	0.592225	0		1.16868	0.351	0.615767	1.09404	0.57605	0.727081	1.10952	0.5115	0.701662	1.02168	0.892	0.803442	0		FALSE	FALSE	FALSE	FALSE
ENSMUSG00000078695	Cisd3	1, 4, 7, 17, 34, 54	1.40707	5e-05	0.00015113	FALSE	FALSE	0.872088	0.2736	0.557842	1.42373	0.0044	0.059734	1.3564	0.01405	0.122395	1.0876	0.49825	0.69576	0		1.05614	0.67155	0.756748	1.06195	0.62775	0.743523	0.986877	0.93005	0.809822	1.097	0.44805	0.672625	0		FALSE	FALSE	FALSE	FALSE
ENSMUSG00000078700	D030028A08Rik		0.868136			FALSE	FALSE	0.461293			0.625802			0.568413			0.958124			0		1.39915	0.53795	0.712306	1.07621			1.48278	0.45265	0.675039	0.501288			0		FALSE	FALSE	FALSE	FALSE
ENSMUSG00000078713	Tomm5	1, 4, 7, 17, 34, 54	1.59494	5e-05	0.00015113	TRUE	FALSE	0.912191	0.52785	0.708483	1.15321	0.32225	0.595519	1.10947	0.4652	0.681135	0.874407	0.3807	0.634589	0		0.651897	0.00775	0.0855782	0.720102	0.0383	0.216567	0.836082	0.2456	0.533624	0.777496	0.10425	0.362867	-1	10	FALSE	FALSE	TRUE	FALSE
ENSMUSG00000078716	Tmem8b	1, 4, 10, 13, 72, 79, 93	1.08457	0.65985	0.387086	FALSE	FALSE	0.875737	0.56895	0.724945	1.20044	0.4681	0.682463	0.478712	0.00725	0.0823013	0.787707	0.33895	0.607424	-1	98.3203	1.11835	0.6597	0.753495	1.10243	0.70505	0.765645	1.45784	0.15085	0.432833	1.16614	0.5687	0.7249	0		FALSE	TRUE	FALSE	FALSE
ENSMUSG00000078719	Msmp		0.704377	0.6861	0.396893	FALSE	FALSE	0.798417	0.8892	0.803029	1.35422	0.85685	0.79822	1.1923	0.91935	0.808278	1.22573	0.8972	0.80424	0		1.89579	0.7177	0.768815	1.60465	0.7917	0.785174	1.86621	0.6285	0.743754	1.43671	0.8266	0.791851	0		FALSE	FALSE	FALSE	FALSE
ENSMUSG00000078747	Gm20878		0.582633			FALSE	FALSE	0.952104			0.514952			0.8645			0.556609			0		1.03811			0.875896			1.13604			0.874074			0		FALSE	FALSE	FALSE	FALSE
ENSMUSG00000078762	Haus5		1.13065	0.63615	0.378577	FALSE	FALSE	1.17728	0.6506	0.750646	1.01988	0.96125	0.813846	0.953558	0.9132	0.806852	0.988849	0.9822	0.816425	0		0.86929	0.7242	0.77005	0.745655	0.52555	0.707711	0.569666	0.18795	0.476505	0.561165	0.20685	0.496279	0		FALSE	FALSE	FALSE	FALSE
ENSMUSG00000078763	Slfn1		1.01081			FALSE	FALSE	0.950977			0.69359			0.661115			0.864897			0		0.490472			0.837066			0.736151			1.70154			0		FALSE	FALSE	FALSE	FALSE
ENSMUSG00000078765	U2af1l4		1.0952	0.50275	0.324379	FALSE	FALSE	0.737286	0.1386	0.415823	0.737876	0.1326	0.407122	0.873234	0.51215	0.701859	0.998654	0.998	0.818089	0		0.842447	0.3617	0.622855	0.870287	0.4642	0.680606	0.907744	0.6176	0.740206	1.04579	0.81205	0.788897	0		FALSE	FALSE	FALSE	FALSE
ENSMUSG00000078768	Zfp566		1.32696			FALSE	FALSE	0.893593			1.18606			1.26278			1.05341			0		0.509181			1.33026			1.11007			0.517926			0		FALSE	FALSE	FALSE	FALSE
ENSMUSG00000078771	Evi2a		1.9577	0.16805	0.148073	FALSE	FALSE	1.31425	0.72975	0.771604	0.558652	0.43355	0.665118	0.925305	0.9223	0.808817	0.992479	0.9936	0.817633	0		0.63665	0.53505	0.711038	0.315936	0.1153	0.380738	0.381335	0.1989	0.488234	0.471494	0.34635	0.612781	0		FALSE	FALSE	FALSE	FALSE
ENSMUSG00000078773	Rad54b	1, 4, 7, 19, 27, 63	1.56032	0.0777	0.0826583	FALSE	FALSE	0.417243	0.11345	0.378228	0.283256	0.01065	0.103452	0.210376	0.00415	0.0576074	0.382544	0.03835	0.216708	-1	13.5547	1.03359	0.93505	0.810227	0.94849	0.89255	0.803509	1.20044	0.59925	0.734588	0.814095	0.59315	0.732889	0		FALSE	TRUE	FALSE	FALSE
ENSMUSG00000078779	Zfp59		0.948781			FALSE	FALSE	1.05935			0.857055			1.01682			0.855774			0		0.86323			0.677681			0.753635			1.21228	0.46175	0.679641	0		FALSE	FALSE	FALSE	FALSE
ENSMUSG00000078780	Gm5150	1, 2, 3, 12, 26, 57, 89	2.22258	0.005	0.0088284	TRUE	FALSE	1.4381			1.07505			1.07464			1.21403			0		0.570185	0.12325	0.393374	0.564283	0.11795	0.384782	0.247589	0.0166	0.135585	0.65597	0.05005	0.249062	0		FALSE	FALSE	FALSE	FALSE
ENSMUSG00000078784	1810022K09Rik	1, 4, 7, 19, 27, 45, 77, 97	1.15922	0.1146	0.111089	FALSE	FALSE	0.991128	0.9392	0.81096	0.744252	0.04875	0.24617	0.672858	0.0126	0.114578	0.793536	0.11835	0.385392	0		0.738283	0.04025	0.222401	0.982027	0.90755	0.805816	0.735122	0.03935	0.219408	0.860142	0.31375	0.589564	0		FALSE	FALSE	FALSE	FALSE
ENSMUSG00000078786	BC024978	1, 2, 6, 15, 35, 42, 86	0.624069	0.01915	0.0268584	FALSE	TRUE	0.9326	0.81265	0.789005	1.12332	0.69485	0.762903	1.13862	0.63095	0.744681	1.10046	0.7295	0.771569	0		1.48105	0.20855	0.497946	1.40755	0.32385	0.596591	1.6938	0.0939	0.345136	0.722842	0.32965	0.600826	0		FALSE	FALSE	FALSE	FALSE
ENSMUSG00000078789	Dph1	1, 4, 10, 13, 36, 59, 94	1.38659	0.00275	0.00529748	FALSE	FALSE	1.11372	0.56115	0.721569	1.43893	0.0306	0.191433	1.24894	0.17615	0.463438	1.09292	0.59005	0.731884	0		1.09282	0.55915	0.720611	0.953984	0.75505	0.777389	0.986712	0.9369	0.810656	1.02002	0.894	0.803794	0		FALSE	FALSE	FALSE	FALSE
ENSMUSG00000078794	Dact3		1.46844			FALSE	FALSE	0.856135			0.958981			0.796315			0.683651			0		1.24932			0.878666			0.774674			0.95991			0		FALSE	FALSE	FALSE	FALSE
ENSMUSG00000078808	Vmn1r58		0.717494			FALSE	FALSE	0.83733			0.453287			0.654345			0.996689			0		0.349713			0.589527			0.613974			1.25459			0		FALSE	FALSE	FALSE	FALSE
ENSMUSG00000078812	Eif5a		1.12144	0.25285	0.200543	FALSE	FALSE	1.00181	0.99955	0.818415	1.12912	0.3692	0.627693	1.1411	0.3306	0.601598	1.06525	0.63145	0.744864	0		0.923148	0.5308	0.709692	0.953664	0.72385	0.770025	1.05738	0.66035	0.753706	1.1058	0.50345	0.698463	0		FALSE	FALSE	FALSE	FALSE
ENSMUSG00000078813	Leng1	1, 2, 6, 15, 47, 75	0.69559	0.01705	0.0243602	FALSE	FALSE	0.83147	0.3767	0.632058	0.820411	0.33925	0.607542	0.690193	0.0837	0.324731	0.887756	0.57645	0.72729	0		1.0638	0.79345	0.785351	1.13028	0.58805	0.731188	1.30336	0.2397	0.528635	0.795724	0.33035	0.601481	0		FALSE	FALSE	FALSE	FALSE
ENSMUSG00000078816	Prkcg		1.32918			FALSE	FALSE	1.08091			0.611437			0.561809			1.07029			0		1.16388			0.792362			0.945271			1.85412			0		FALSE	FALSE	FALSE	FALSE
ENSMUSG00000078817	Nlrp12	1, 2, 3, 5, 11, 30, 65, 123	0.3523	5e-05	0.00015113	FALSE	TRUE	0.477703	5e-05	0.00228137	0.664868	0.0006	0.0153705	0.894014	0.3342	0.604049	0.872197	0.23865	0.527681	-1	10	0.800403	0.0672	0.289668	0.796614	0.0633	0.281359	0.801071	0.07305	0.303234	0.988278	0.93345	0.810133	0		FALSE	TRUE	FALSE	FALSE
ENSMUSG00000078821	ENSMUSG00000078821		1.07392			FALSE	FALSE	0.550077			1.28799			1.08905			1.36881			0		0.659696			1.34591			0.912899			0.788479			0		FALSE	FALSE	FALSE	FALSE
ENSMUSG00000078851	Hist3h2a		0.939279	0.6637	0.388529	FALSE	FALSE	0.854939	0.48785	0.691383	1.10541	0.64705	0.74935	1.35725	0.15075	0.432769	1.2532	0.28415	0.56627	0		0.716661	0.1643	0.44978	1.34218	0.17165	0.45833	1.23125	0.3269	0.598909	0.722119	0.1868	0.475123	0		FALSE	FALSE	FALSE	FALSE
ENSMUSG00000078853	Igtp	1, 2, 3, 12, 26, 57	1.26313	0.1068	0.105439	FALSE	FALSE	0.887817	0.5716	0.725681	0.797355	0.29245	0.573043	0.868877	0.5301	0.709341	0.677614	0.09635	0.349286	0		0.499797	0.0024	0.0402411	0.509018	0.0021	0.0369731	0.23946	5e-05	0.00228137	0.533613	0.00355	0.0520675	-1	15.1953	FALSE	FALSE	TRUE	FALSE
ENSMUSG00000078861	Zfp931	1, 2, 3, 5, 11, 30, 49, 61	0.820706	0.10705	0.10565	FALSE	FALSE	1.0507	0.8005	0.786709	1.06264	0.7361	0.772706	0.937151	0.7384	0.773428	0.729987	0.08575	0.329007	0		0.804054	0.2754	0.559312	0.73865	0.1413	0.419568	1.04441	0.81755	0.789849	0.622997	0.0246	0.169199	0		FALSE	FALSE	FALSE	FALSE
ENSMUSG00000078862	Gm14326	1, 2, 3, 5, 9, 25, 29, 39, 95, 133	0.991427	0.9517	0.47833	FALSE	FALSE	1.27824	0.23825	0.527337	1.03644	0.862	0.799006	0.845077	0.43825	0.667285	0.969258	0.8901	0.803216	0		0.471017	0.00085	0.0196921	0.548659	0.0093	0.0955049	0.483767	0.00145	0.0285625	0.817849	0.386	0.637885	-1	10	FALSE	FALSE	TRUE	FALSE
ENSMUSG00000078864	Gm14322	1, 4, 7, 17, 34, 54, 88	2.30043	0.00075	0.00173497	TRUE	FALSE	0.894773			0.896933			1.05882			1.09043			0		0.268051	0.00405	0.0565627	0.454498	0.0349	0.205502	0.422188	0.02785	0.18173	1.26262	0.4212	0.658489	-1	10	FALSE	FALSE	TRUE	FALSE
ENSMUSG00000078866	Gm14420	1, 2, 3, 5, 9, 25, 58, 80, 128	0.931545	0.4179	0.28607	FALSE	FALSE	1.36769	0.0214	0.156729	0.948754	0.68955	0.761599	0.674611	0.0033	0.0497523	0.784219	0.07815	0.313881	0		0.613819	0.00025	0.00808204	0.834642	0.168	0.454579	0.919705	0.53025	0.709408	0.643435	0.00085	0.0196921	-1	10	FALSE	FALSE	TRUE	FALSE
ENSMUSG00000078867	Gm14418	1, 4, 7, 17, 24, 66, 170	1.86437	0.0013	0.00279318	TRUE	FALSE	1.18414	0.5828	0.729525	1.13276	0.679	0.758622	0.844388	0.61055	0.738106	0.619556	0.16545	0.451386	0		0.448553	0.0141	0.122638	0.410196	0.01305	0.116839	0.667932	0.13255	0.407065	1.0901	0.7417	0.774309	0		FALSE	FALSE	FALSE	FALSE
ENSMUSG00000078868	Gm14412		1.38336			FALSE	FALSE	1.16004			0.914312			0.57207			1.17132			0		1.17799			1.11217			0.724276			0.697047			0		FALSE	FALSE	FALSE	FALSE
ENSMUSG00000078870	Gm14410	1, 2, 3, 5, 9, 25, 29, 91	0.86262	0.3273	0.241314	FALSE	FALSE	0.742491	0.21265	0.501863	0.920221	0.7209	0.769658	0.725115	0.1912	0.480203	0.609392	0.04565	0.237726	0		0.510047	0.01275	0.115429	0.484724	0.00805	0.0877199	0.511101	0.0139	0.121702	0.916928	0.7271	0.770813	-1	10.5078	FALSE	FALSE	TRUE	FALSE
ENSMUSG00000078872	Gm14401	1, 2, 3, 5, 11, 30, 49, 61, 105, 192	0.833024	0.2343	0.189925	FALSE	FALSE	1.06946	0.7746	0.781477	1.08041	0.73075	0.771852	0.78772	0.32765	0.599457	0.868055	0.5876	0.731118	0		0.281334	0.00235	0.0397024	0.388159	0.0068	0.0790985	0.651068	0.11915	0.386605	0.579002	0.04725	0.242134	-1	10	FALSE	FALSE	TRUE	FALSE
ENSMUSG00000078875	Gm14419	1, 2, 3, 5, 9, 18, 41	1.0823			FALSE	FALSE	0.560425			1.58202	0.20805	0.497546	0.967613			0.374142			0		1.23802			0.917512			1.03682			1.71792	0.15575	0.438748	0		FALSE	FALSE	FALSE	FALSE
ENSMUSG00000078877	Gm14295	1, 2, 3, 12, 22, 43, 74, 116	1.30244	0.18155	0.156821	FALSE	FALSE	1.68966	0.1425	0.421425	0.986738	0.9703	0.815184	1.80876	0.0487	0.245997	1.25485	0.4169	0.65608	0		0.440758	0.01315	0.117288	0.447068	0.0123	0.112893	0.495877	0.02665	0.177156	0.523825	0.04375	0.232726	0		FALSE	FALSE	FALSE	FALSE
ENSMUSG00000078878	Gm14305	1, 2, 3, 5, 9, 25, 58, 80, 128	0.721144	0.0295	0.0381976	FALSE	FALSE	0.842554	0.44525	0.671549	0.775948	0.2686	0.553512	0.647695	0.07265	0.302139	0.622303	0.05575	0.263657	0		0.743588	0.24415	0.532483	0.667548	0.11645	0.382699	0.59844	0.0486	0.245779	0.739781	0.22145	0.510105	0		FALSE	FALSE	FALSE	FALSE
ENSMUSG00000078879	Gm14306		0.649625			FALSE	FALSE	0.741131			0.933755			1.23908			0.724927			0		1.60603			1.48413			0.854379			0.80562			0		FALSE	FALSE	FALSE	FALSE
ENSMUSG00000078887	Gm6710		1.45111			FALSE	FALSE	1.46323			1.49347			1.84375			1.28458			0		0.74564			0.241062			0.281342			0.733989			0		FALSE	FALSE	FALSE	FALSE
ENSMUSG00000078897	Gm4724	1, 2, 3, 5, 11, 30, 65, 102	0.79131	0.22535	0.184346	FALSE	FALSE	1.34375	0.27195	0.556623	1.53795	0.105	0.364271	1.18564	0.52765	0.708398	0.761562	0.355	0.618329	0		0.578386	0.10575	0.365503	0.74783	0.24145	0.530183	0.269182	0.0058	0.0715219	0.379467	0.01445	0.124292	-1	17.3242	FALSE	FALSE	TRUE	FALSE
ENSMUSG00000078898	Gm4723	1, 2, 3, 5, 9, 25, 29, 39, 53, 113	1.02763			FALSE	FALSE	1.2778			1.49611	0.1773	0.464875	1.45207	0.2113	0.50053	0.646886			0		0.372653			0.254528			0.582582			0.642697			0		FALSE	FALSE	FALSE	FALSE
ENSMUSG00000078899	Gm4631	1, 2, 3, 5, 9, 25, 29, 39, 53, 113	0.738805	0.0001	0.000287074	FALSE	FALSE	0.899682	0.38245	0.635503	0.89581	0.378	0.632761	0.842442	0.16675	0.452836	0.664681	0.0014	0.0279673	-1	126.797	0.70302	0.0061	0.0736444	0.778702	0.0456	0.237609	0.822717	0.1225	0.392268	0.785532	0.0581	0.269492	0		FALSE	TRUE	FALSE	FALSE
ENSMUSG00000078903	Gm14391	1, 2, 3, 5, 9, 18, 41	1.16655	0.2788	0.215264	FALSE	FALSE	0.913813			0.735536			0.800442			0.875939			0		0.452714	0.0018	0.0332341	0.497789	0.0035	0.051695	0.627635	0.03785	0.215259	1.5843	0.02605	0.174691	-1	10	FALSE	FALSE	TRUE	FALSE
ENSMUSG00000078905	Gm14393		1.70085	0.13885	0.128138	FALSE	FALSE	1.50493	0.3464	0.612781	0.674085			1.31519			0.877672			0		0.603367	0.3206	0.594632	0.756681	0.6827	0.75984	0.409588	0.1402	0.418026	1.09493	0.67425	0.757407	0		FALSE	FALSE	FALSE	FALSE
ENSMUSG00000078908	Mon1b	1, 2, 6, 15, 35, 42, 86	0.735637	0.0006	0.00143014	FALSE	FALSE	0.720964	0.01835	0.143777	1.07279	0.60205	0.735688	1.08622	0.529	0.708845	1.05768	0.6689	0.756052	0		1.27874	0.08895	0.335849	1.20713	0.18565	0.474012	1.42007	0.0125	0.113975	0.799441	0.1296	0.402923	0		FALSE	FALSE	FALSE	FALSE
ENSMUSG00000078919	Dpm1		1.00882	0.95335	0.478817	FALSE	FALSE	1.12487	0.5598	0.720787	0.682342	0.0811	0.319847	0.655713	0.0528	0.256092	0.776457	0.2372	0.526241	0		0.84332	0.4113	0.652751	0.877105	0.53	0.709281	0.842972	0.41065	0.65261	0.946596	0.8049	0.78753	0		FALSE	FALSE	FALSE	FALSE
ENSMUSG00000078920	Ifi47	1, 2, 3, 5, 11, 20, 37, 46, 104	0.990898	0.9673	0.48248	FALSE	FALSE	1.19692	0.53185	0.709935	1.07991	0.78045	0.782796	0.889028	0.6605	0.753778	1.03574	0.887	0.802779	0		0.388251	0.00435	0.0592933	0.404793	0.00625	0.0748279	0.243232	0.00115	0.0244494	0.582773	0.0689	0.293755	-1	12.3633	FALSE	FALSE	TRUE	FALSE
ENSMUSG00000078921	Tgtp2		0.79272	0.6342	0.377714	FALSE	FALSE	1.65947	0.54105	0.713797	0.596444	0.48015	0.687952	0.454925	0.2605	0.546746	0.408458	0.2266	0.515371	0		0.673909	0.66985	0.756182	0.840179	0.84535	0.795944	0.0886142	0.14525	0.425225	0.245087	0.07135	0.299213	0		FALSE	FALSE	FALSE	FALSE
ENSMUSG00000078922	Tgtp1		1.23201	0.5001	0.323605	FALSE	FALSE	1.65393	0.21765	0.506423	0.656486	0.3706	0.628451	0.759866	0.51565	0.703475	0.873384	0.7631	0.779023	0		0.484768	0.18905	0.477658	0.484479	0.2601	0.546379	0.205369	0.04315	0.231275	0.367882	0.0957	0.348229	0		FALSE	FALSE	FALSE	FALSE
ENSMUSG00000078923	Ube2v1		0.952718	0.85195	0.450911	FALSE	FALSE	1.14136	0.7393	0.773589	0.665629	0.28725	0.568829	0.611337	0.23185	0.521138	0.86308	0.7	0.764378	0		1.06209	0.8812	0.801863	0.82689	0.61315	0.738871	0.783669	0.5929	0.732835	0.929522	0.8523	0.797334	0		FALSE	FALSE	FALSE	FALSE
ENSMUSG00000078931	Pdf		1.17548	0.39475	0.274989	FALSE	FALSE	1.12076	0.6853	0.760372	0.939716	0.8268	0.791897	0.965119	0.90265	0.805	0.705942	0.2613	0.54714	0		0.579514	0.0666	0.288313	0.595458	0.066	0.287315	0.488671	0.0242	0.16759	0.763406	0.2812	0.563785	0		FALSE	FALSE	FALSE	FALSE
ENSMUSG00000078933	ENSMUSG00000078933		0.864883			FALSE	FALSE	0.932502			0.633287			0.580062			0.741835			0		0.548013			0.687876			1.00997			1.10172			0		FALSE	FALSE	FALSE	FALSE
ENSMUSG00000078936	ENSMUSG00000078936		0.84912	0.67275	0.391529	FALSE	FALSE	1.10093	0.87095	0.80011	0.771205	0.65185	0.751172	0.860348	0.7943	0.785612	0.892828	0.84305	0.795476	0		0.59371	0.4303	0.663234	0.315697	0.22435	0.51291	0.78584	0.709	0.766679	1.10144	0.86905	0.799893	0		FALSE	FALSE	FALSE	FALSE
ENSMUSG00000078937	Cpt1b		1.20254	0.5455	0.341763	FALSE	FALSE	0.373184	0.17495	0.462048	0.349688	0.04435	0.234426	0.861022	0.72065	0.769579	0.646422	0.31835	0.592878	0		0.761225	0.5379	0.712301	0.839177	0.6734	0.757185	0.847369	0.71705	0.768659	1.20853	0.6137	0.739007	0		FALSE	FALSE	FALSE	FALSE
ENSMUSG00000078941	Ak6		1.08765	0.69385	0.399034	FALSE	FALSE	0.78936	0.52485	0.70743	0.748035	0.37335	0.630269	1.01236	0.9614	0.813875	0.986603	0.9689	0.815052	0		0.690253	0.26695	0.55244	0.639122	0.1976	0.486671	0.645613	0.21345	0.50242	0.927745	0.80945	0.78851	0		FALSE	FALSE	FALSE	FALSE
ENSMUSG00000078942	Naip6		1.26715			FALSE	FALSE	1.52577			0.81861			0.923087			1.11621			0		0.723247			0.764428			0.543729			1.18157			0		FALSE	FALSE	FALSE	FALSE
ENSMUSG00000078945	Naip2	1, 4, 7, 17, 34	1.44088	0.0004	0.00100299	FALSE	FALSE	1.11156	0.53645	0.71152	0.814334	0.23655	0.525609	1.00745	0.9571	0.81307	0.965377	0.84265	0.795387	0		0.780466	0.1161	0.382179	0.709654	0.03605	0.209387	0.571338	0.00145	0.0285625	1.05131	0.732	0.771914	-1	19.5312	FALSE	FALSE	TRUE	FALSE
ENSMUSG00000078960	ENSMUSG00000078960		0.877754	0.85895	0.452424	FALSE	FALSE	0.731922	0.77955	0.782743	1.01247	0.98925	0.817267	0.7075	0.75955	0.778312	0.965375	0.9797	0.816129	0		1.69519	0.67785	0.758394	1.63256	0.67725	0.758309	1.49049	0.7138	0.767864	0.945776	0.96115	0.813843	0		FALSE	FALSE	FALSE	FALSE
ENSMUSG00000078963	Hsbp1l1	1, 2, 3, 5, 9, 25, 58, 80, 128	0.834966	0.30115	0.227535	FALSE	FALSE	1.76298	0.02355	0.165178	0.990185	0.9713	0.815184	0.569604	0.04815	0.244633	0.624989	0.10005	0.355684	0		0.63991	0.12955	0.402864	1.13147	0.6457	0.748802	0.978395	0.9425	0.811276	0.782758	0.39655	0.644403	0		FALSE	FALSE	FALSE	FALSE
ENSMUSG00000078964	Ces1b	1, 2, 3, 5, 11, 30, 49, 114	0.304065	5e-05	0.00015113	FALSE	TRUE	1.24837	0.05375	0.258427	1.04384	0.7033	0.765251	1.03735	0.74405	0.775013	0.983506	0.89455	0.803876	0		0.87776	0.276	0.559901	0.9429	0.62705	0.74326	0.971663	0.8181	0.789987	0.933908	0.5962	0.73366	0		FALSE	FALSE	FALSE	FALSE
ENSMUSG00000078965	Gm12033	1, 2, 3, 5, 9, 18, 33	2.05155	5e-05	0.00015113	TRUE	FALSE	1.28598	0.3805	0.634446	2.42628	0.00295	0.046298	1.93381	0.02045	0.152897	1.31898	0.3295	0.60082	1	35	0.345389	0.0015	0.0292951	0.529017	0.01785	0.141197	0.554735	0.0276	0.180873	1.01739	0.93735	0.810722	-1	10	FALSE	FALSE	FALSE	TRUE
ENSMUSG00000078970	Wdr92		1.05571	0.842	0.448271	FALSE	FALSE	1.103	0.82575	0.791591	0.933018	0.8566	0.798215	0.75154	0.5176	0.704442	0.87243	0.75905	0.778189	0		1.01715	0.96735	0.814842	0.999928	0.9985	0.818184	0.997723	0.99855	0.818195	0.681253	0.3852	0.637253	0		FALSE	FALSE	FALSE	FALSE
ENSMUSG00000078974	Sec61g	1, 4, 7, 19, 27, 45, 77, 97	1.54261	5e-05	0.00015113	TRUE	FALSE	1.00593	0.9753	0.815577	0.79001	0.11865	0.385916	0.770792	0.0856	0.328658	0.932619	0.6597	0.753495	0		0.607723	0.00415	0.0576074	0.71386	0.0401	0.222014	0.705936	0.03425	0.203415	0.629759	0.0099	0.0990245	-1	10	FALSE	FALSE	TRUE	FALSE
ENSMUSG00000078994	Zfp429	1, 2, 3, 12, 22, 43, 74, 116	1.15561	0.36935	0.262294	FALSE	FALSE	1.50178	0.1106	0.373742	1.03929	0.8768	0.801364	0.861879			0.869998			0		0.641355	0.0895	0.336927	0.766632	0.2967	0.576474	0.652294	0.10875	0.370421	0.654249	0.1025	0.359999	0		FALSE	FALSE	FALSE	FALSE
ENSMUSG00000078995	Zfp456		0.966495			FALSE	FALSE	0.835049			0.888251			1.52775			0.77722			0		0.511704			0.257339			0.667873			0.457311			0		FALSE	FALSE	FALSE	FALSE
ENSMUSG00000079002	ENSMUSG00000079002	1, 4, 10, 13, 36, 59, 67, 175, 287	1.40785	0.00025	0.000666027	FALSE	FALSE	1.02671	0.8598	0.798723	1.23349	0.15005	0.431764	1.09874	0.51235	0.70196	1.0935	0.529	0.708845	0		1.28363	0.05805	0.269373	1.21518	0.13195	0.406474	1.22643	0.11925	0.386671	1.04694	0.7282	0.771033	0		FALSE	FALSE	FALSE	FALSE
ENSMUSG00000079003	Samd1	1, 2, 6, 15, 35, 42, 96	0.804748	0.03485	0.0437391	FALSE	FALSE	0.832536	0.24385	0.532321	1.02544	0.87265	0.800423	1.50987	0.0069	0.0798674	1.53912	0.0046	0.061483	1	90.2344	1.1622	0.35585	0.619019	1.45187	0.01675	0.136395	1.85139	0.00015	0.00550372	1.22448	0.1988	0.488143	1	56.3672	TRUE	FALSE	FALSE	FALSE
ENSMUSG00000079017	Ifi27l2a	1, 2, 3, 12, 26, 57, 89	2.25703	5e-05	0.00015113	TRUE	FALSE	1.29514	0.3469	0.613149	0.894132	0.69855	0.76391	0.866257	0.62525	0.742394	0.821025	0.49395	0.693668	0		0.202552	0.0003	0.00925219	0.264761	0.0001	0.00399945	0.083251	0.00045	0.01242	0.549153	0.021	0.155129	-1	11.5039	FALSE	FALSE	TRUE	FALSE
ENSMUSG00000079018	Ly6c1		1.25619	0.21355	0.177056	FALSE	FALSE	0.811727	0.48705	0.691131	0.902312	0.7313	0.771877	1.22344	0.46865	0.682689	1.33465	0.296	0.575848	0		0.909907	0.7268	0.770685	0.965322	0.9003	0.804663	0.993421	0.9861	0.816804	0.906661	0.72245	0.769842	0		FALSE	FALSE	FALSE	FALSE
ENSMUSG00000079020	Slc45a4	1, 4, 10, 21, 28, 52, 84, 132	1.1028	0.492	0.319689	FALSE	FALSE	1.24704	0.3918	0.641457	1.16322	0.51335	0.702402	0.98343	0.94315	0.81135	1.01402	0.9417	0.811209	0		1.70017	0.00915	0.0945012	1.35065	0.1237	0.394002	1.33138	0.13895	0.416423	1.07755	0.6778	0.758382	1	10	FALSE	FALSE	TRUE	FALSE
ENSMUSG00000079036	Alkbh1		0.927603	0.7867	0.430433	FALSE	FALSE	1.00369	0.9962	0.817959	0.969451	0.9447	0.811525	0.879712	0.7444	0.775056	1.13244	0.76185	0.77877	0		0.781128	0.5913	0.732266	1.21941	0.64215	0.747842	1.46945	0.35615	0.619181	1.19522	0.68095	0.759218	0		FALSE	FALSE	FALSE	FALSE
ENSMUSG00000079037	Prnp	1, 4, 7, 19, 27, 45, 77, 97	2.43302	5e-05	0.00015113	TRUE	FALSE	2.18485	5e-05	0.00228137	1.39278	0.0081	0.0879688	1.04998	0.6931	0.762659	1.08436	0.50255	0.698004	1	10	0.923201	0.48255	0.689122	1.01544	0.8862	0.802642	0.939529	0.60095	0.735269	0.941249	0.6105	0.73808	0		FALSE	TRUE	FALSE	FALSE
ENSMUSG00000079043	Fastkd5	1, 2, 3, 5, 11, 30, 65, 123	0.668858	0.0022	0.00436662	FALSE	FALSE	0.71788	0.09105	0.339703	0.951323	0.7948	0.785726	0.956518	0.8176	0.789858	0.900168	0.60135	0.735423	0		0.894138	0.61355	0.738952	0.847097	0.4814	0.688525	1.03555	0.86375	0.799247	0.950483	0.81265	0.789005	0		FALSE	FALSE	FALSE	FALSE
ENSMUSG00000079045	Prox1os		1.1073	0.8536	0.451181	FALSE	FALSE	1.32856	0.7597	0.778332	1.34941	0.688	0.761022	0.800764	0.8773	0.80145	0.897113	0.9388	0.810929	0		0.964183	0.96155	0.81388	0.826185	0.7676	0.779992	0.511522	0.6043	0.736346	0.907211	0.90795	0.805932	0		FALSE	FALSE	FALSE	FALSE
ENSMUSG00000079049	Serpinb1c	1, 4, 10, 21, 51, 108	1.0033			FALSE	FALSE	0.548935			0.673801			0.235754			0.658748			0		1.18821			1.24946			2.01886	0.04075	0.224065	0.882639			0		FALSE	FALSE	FALSE	FALSE
ENSMUSG00000079056	Kcnip3		2.70791			FALSE	FALSE	1.26931			1.13539			1.20644			1.57497			0		0.984704			1.04682			0.928937			1.1167			0		FALSE	FALSE	FALSE	FALSE
ENSMUSG00000079057	Cyp4v3	1, 2, 3, 5, 11, 20, 44	0.797204	0.01245	0.0188642	FALSE	FALSE	1.16028	0.3051	0.582919	0.849615	0.2525	0.539317	0.687275	0.01125	0.10706	0.951489	0.73565	0.772706	0		1.02376	0.87075	0.800039	1.09889	0.4782	0.687164	0.981802	0.89955	0.804464	0.909324	0.49315	0.693283	0		FALSE	FALSE	FALSE	FALSE
ENSMUSG00000079065	BC005561	1, 2, 3, 5, 9, 18, 41	0.676457	5e-05	0.00015113	FALSE	FALSE	0.702651	0.023	0.162759	0.689203	0.0174	0.139367	0.785503	0.11205	0.376076	0.806739	0.162	0.446771	0		0.956305	0.7737	0.781399	1.10687	0.50885	0.70074	1.02939	0.8482	0.796402	1.20091	0.2364	0.525441	0		FALSE	FALSE	FALSE	FALSE
ENSMUSG00000079083	Jrkl	1, 2, 6, 15, 35, 92	0.735825	0.0154	0.0224496	FALSE	FALSE	0.773302	0.1889	0.477589	0.917702	0.6569	0.752619	0.984907	0.93955	0.811016	0.788234	0.23395	0.523256	0		0.945669	0.78305	0.783271	0.872479	0.514	0.702679	1.17252	0.4145	0.654609	0.893796	0.5981	0.734243	0		FALSE	FALSE	FALSE	FALSE
ENSMUSG00000079084	Ccdc82	1, 2, 3, 12, 26, 31	0.794694	0.0724	0.0783658	FALSE	FALSE	0.955641	0.80685	0.787951	0.563219	0.00475	0.0627543	0.587857	0.0119	0.110645	0.684725	0.0584	0.270078	-1	37.7344	0.794293	0.25845	0.544843	0.950855	0.805	0.787549	0.784641	0.23075	0.519777	0.923972	0.6915	0.762193	0		FALSE	TRUE	FALSE	FALSE
ENSMUSG00000079104	Prps1l3	1, 2, 6, 15, 35, 92	0.808726	0.01465	0.0215646	FALSE	FALSE	0.966751	0.7916	0.785169	1.20029	0.16175	0.446525	1.15105	0.26815	0.553171	0.946549	0.69055	0.761838	0		0.945732	0.6747	0.75754	0.930172	0.59565	0.733551	1.16083	0.2499	0.537098	1.09051	0.50875	0.70074	0		FALSE	FALSE	FALSE	FALSE
ENSMUSG00000079105	C7	1, 2, 3, 5, 11, 20, 37, 46, 104	0.580625	0.0011	0.00242182	FALSE	TRUE	0.95673	0.83605	0.793833	0.735082	0.1938	0.482989	1.30666	0.2128	0.501943	0.815877	0.3867	0.638215	0		0.858541			0.52559			0.430773			1.07882			0		FALSE	FALSE	FALSE	FALSE
ENSMUSG00000079108	Srp54b	1, 4, 10, 21, 28, 52, 84, 174	1.87198	5e-05	0.00015113	TRUE	FALSE	0.889228	0.43295	0.664801	1.26245	0.12005	0.388019	1.32598	0.05855	0.270466	1.02105	0.87935	0.801582	0		1.30427	0.04285	0.230255	1.36048	0.0179	0.14142	1.26517	0.06675	0.288737	0.787734	0.07605	0.30941	0		FALSE	FALSE	FALSE	FALSE
ENSMUSG00000079109	Pms2		1.04755	0.7888	0.431021	FALSE	FALSE	0.879796	0.65505	0.75216	0.734406	0.3055	0.58331	0.724649	0.248	0.535412	0.873835	0.646	0.748937	0		0.939865	0.78895	0.784671	1.20382	0.5313	0.709768	1.10407	0.6768	0.758092	1.18121	0.5126	0.702137	0		FALSE	FALSE	FALSE	FALSE
ENSMUSG00000079110	Capn3		0.614503			FALSE	FALSE	0.56182			0.769141			0.631835			0.619641			0		1.61211			0.985335			0.194089			0.784198			0		FALSE	FALSE	FALSE	FALSE
ENSMUSG00000079111	Kdelr2	1, 2, 3, 5, 11, 30, 65, 102	0.886784	0.10375	0.103259	FALSE	FALSE	1.04903	0.68605	0.760523	1.49627	0.0009	0.0205083	1.39615	0.00395	0.0556559	1.05012	0.6574	0.752816	0		0.920622	0.4634	0.680302	0.917847	0.46105	0.679306	0.96176	0.74995	0.776364	1.02807	0.799	0.786518	0		FALSE	FALSE	FALSE	FALSE
ENSMUSG00000079139	Gm4204	1, 2, 3, 5, 9, 25, 29, 91	1.16117	0.25875	0.20404	FALSE	FALSE	0.879655	0.5443	0.715148	0.802877	0.31165	0.587949	0.99616	0.9925	0.817516	0.945404	0.7996	0.786575	0		0.174972	5e-05	0.00228137	0.160332	0.0001	0.00399945	0.221988	0.0001	0.00399945	1.00001	0.99175	0.817411	-1	10.1758	FALSE	FALSE	TRUE	FALSE
ENSMUSG00000079144	A130010J15Rik		1.01931	0.932	0.473182	FALSE	FALSE	1.421	0.3534	0.617271	1.21516	0.62305	0.741605	1.10799	0.82185	0.790858	1.21675	0.63585	0.74596	0		0.638444	0.1733	0.46016	0.841641	0.60345	0.736138	0.763119	0.4292	0.662518	0.902275	0.74165	0.774309	0		FALSE	FALSE	FALSE	FALSE
ENSMUSG00000079164	Tlr5	1, 4, 10, 13, 36, 68, 202	1.80979	5e-05	0.00015113	TRUE	FALSE	1.0486	0.756	0.777595	0.939839	0.68025	0.758885	1.0991	0.52195	0.706387	0.812053	0.17415	0.461139	0		1.42995	0.00605	0.0732341	1.23279	0.0986	0.353178	1.18631	0.1834	0.471488	1.38564	0.01075	0.104111	0		FALSE	FALSE	FALSE	FALSE
ENSMUSG00000079165	Sap25		1.08275	0.82295	0.441967	FALSE	FALSE	0.995282	0.8812	0.801863	0.929065	0.9623	0.813982	0.565318	0.41595	0.655607	0.645829	0.2229	0.511414	0		1.43812	0.4837	0.689764	1.27552	0.6115	0.738255	1.33083	0.52555	0.707711	0.514788	0.34475	0.611713	0		FALSE	FALSE	FALSE	FALSE
ENSMUSG00000079179	Rab10os		0.98065	0.9524	0.478478	FALSE	FALSE	1.18636	0.724	0.770036	0.847982	0.70025	0.764394	0.800818	0.618	0.740252	0.828183	0.6753	0.757787	0		0.846924	0.74965	0.776332	0.851527	0.7556	0.777544	0.747719	0.5377	0.712254	0.890021	0.8319	0.792842	0		FALSE	FALSE	FALSE	FALSE
ENSMUSG00000079184	Mphosph8	1, 2, 6, 8, 16, 23, 71, 82	0.612967	0.0001	0.000287074	FALSE	TRUE	0.843323	0.24915	0.536495	0.948551	0.71025	0.766954	0.966472	0.81625	0.789633	0.790918	0.1095	0.371981	0		1.2452	0.22425	0.512877	1.84229	0.0135	0.119396	1.96097	0.0023	0.039207	1.2192	0.1871	0.475528	1	35.7812	FALSE	FALSE	TRUE	FALSE
ENSMUSG00000079197	Psme2	1, 2, 3, 5, 9, 25, 29, 91	1.17483	0.08175	0.0858954	FALSE	FALSE	1.17529	0.23175	0.521034	1.24486	0.1087	0.370348	0.999306	0.99245	0.817516	0.877717	0.34	0.607975	0		0.509502	5e-05	0.00228137	0.501813	5e-05	0.00228137	0.438239	5e-05	0.00228137	0.66876	0.00305	0.0473418	-1	11.4453	FALSE	FALSE	TRUE	FALSE
ENSMUSG00000079215	Zfp664		0.886455	0.1296	0.121534	FALSE	FALSE	1.04934	0.70465	0.765488	0.998915	0.9953	0.817803	1.04074	0.7412	0.774171	0.864747	0.23805	0.527104	0		1.00438	0.98115	0.816296	1.0032	0.97565	0.815577	1.02798	0.8076	0.788278	1.06867	0.6156	0.739679	0		FALSE	FALSE	FALSE	FALSE
ENSMUSG00000079227	Ccr5		1.31529	0.05195	0.0601232	FALSE	FALSE	1.30408	0.1894	0.478092	0.99323	0.98435	0.816564	0.785462	0.32705	0.599008	1.41121	0.09315	0.343646	0		1.13469	0.5965	0.733742	0.491621	0.01475	0.126008	0.638548	0.1572	0.440788	1.03134	0.86905	0.799893	0		FALSE	FALSE	FALSE	FALSE
ENSMUSG00000079242	C730034F03Rik		0.897037	0.744	0.415824	FALSE	FALSE	0.552236	0.26215	0.548005	0.892454	0.80005	0.786575	0.893161	0.8305	0.792512	1.00017	0.9972	0.817996	0		1.19805	0.72355	0.769937	1.30397	0.584	0.730028	1.29759	0.5855	0.730482	1.69661	0.3215	0.595074	0		FALSE	FALSE	FALSE	FALSE
ENSMUSG00000079243	Xirp1		1.80908			FALSE	FALSE	1.60213			1.4445			1.60907			1.81918			0		1.4527			1.71022			1.86732			1.31591			0		FALSE	FALSE	FALSE	FALSE
ENSMUSG00000079252	ENSMUSG00000079252		0.781361	0.12635	0.119258	FALSE	FALSE	0.967324	0.8912	0.803386	1.02084	0.93025	0.809842	0.965971	0.8938	0.803775	0.851522	0.51065	0.701398	0		0.927529	0.7742	0.781418	0.895374	0.66725	0.755471	1.13169	0.60705	0.737263	0.873988	0.6276	0.743492	0		FALSE	FALSE	FALSE	FALSE
ENSMUSG00000079254	ENSMUSG00000079254		1.44937	0.50555	0.325475	FALSE	FALSE	0.897577	0.92685	0.809629	2.30217	0.36595	0.62567	1.93762	0.43395	0.665233	1.08592	0.94085	0.811132	0		0.650707	0.5138	0.702609	1.70491	0.29345	0.573816	1.51251	0.42715	0.661549	1.07259	0.9172	0.80775	0		FALSE	FALSE	FALSE	FALSE
ENSMUSG00000079260	Tmppe		0.978636	0.898	0.463655	FALSE	FALSE	1.08591	0.74145	0.774255	0.99913	0.9995	0.818409	1.13358	0.602	0.735639	0.938829	0.8067	0.787914	0		0.992158	0.9691	0.815113	1.06682	0.7897	0.784784	0.998036	0.99795	0.818087	1.06136	0.7904	0.7849	0		FALSE	FALSE	FALSE	FALSE
ENSMUSG00000079262	Slco1a6	1, 2, 6, 8, 16, 23, 71	0.584443	0.02955	0.0382539	FALSE	TRUE	0.252223	0.0114	0.107959	0.396969	0.04565	0.237726	0.970711	0.9329	0.810133	0.733008	0.3516	0.616189	0		3.08963	0.00835	0.0895457	2.00208	0.0611	0.276399	5.12697	0.00105	0.0228227	1.4602	0.31325	0.589194	1	19.7461	FALSE	FALSE	TRUE	FALSE
ENSMUSG00000079283	2310009B15Rik		1.27543	0.1109	0.108503	FALSE	FALSE	1.28823	0.2835	0.565884	1.27092	0.3111	0.58761	1.31433	0.2449	0.532997	1.0484	0.83985	0.794849	0		0.882747	0.58415	0.730075	0.895354	0.6306	0.744505	0.724088	0.18455	0.472803	0.973164	0.91195	0.806645	0		FALSE	FALSE	FALSE	FALSE
ENSMUSG00000079293	Clec7a	1, 4, 7, 17, 24, 83	4.73578	5e-05	0.00015113	TRUE	FALSE	1.50496	0.05525	0.262442	0.805676	0.3482	0.614079	0.660402	0.09545	0.347775	0.802988	0.37215	0.629213	0		0.393324	5e-05	0.00228137	0.409142	5e-05	0.00228137	0.215053	5e-05	0.00228137	0.512467	0.0006	0.0153705	-1	12.9297	FALSE	FALSE	TRUE	FALSE
ENSMUSG00000079297	Gm2223	1, 2, 3, 5, 9, 25, 29, 91	0.900648	0.4874	0.317647	FALSE	FALSE	1.14421	0.55265	0.718391	1.01937	0.92785	0.809759	1.0105	0.95805	0.813304	0.851233	0.48115	0.688337	0		0.197496	0.0005	0.0134375	0.295503	0.0008	0.0188597	0.363067	0.00225	0.0387112	0.84836	0.50225	0.697936	-1	10	FALSE	FALSE	TRUE	FALSE
ENSMUSG00000079298	Klrb1b		1.54419			FALSE	FALSE	0.601484			1.12758			0.609117			0.42535			0		1.38132			0.25829			0.594833			0.817691			0		FALSE	FALSE	FALSE	FALSE
ENSMUSG00000079311	Gm3222	1, 4, 7, 19, 27, 63	1.61265	0.0031	0.00586609	TRUE	FALSE	0.870851	0.6152	0.73953	0.687432	0.18605	0.474286	0.907762	0.72585	0.770402	1.25861	0.37535	0.631133	0		0.720052	0.16875	0.455483	0.657492	0.0957	0.348229	0.838641	0.4691	0.682961	0.737883	0.2273	0.516043	0		FALSE	FALSE	FALSE	FALSE
ENSMUSG00000079316	Rab9	1, 2, 3, 12, 26, 31	0.911844	0.22725	0.18536	FALSE	FALSE	0.945009	0.61835	0.74042	0.651125	0.0003	0.00925219	0.810026	0.07305	0.303234	0.81369	0.07835	0.314294	-1	36.25	0.727321	0.0086	0.0913822	0.768095	0.02855	0.184379	0.872733	0.25315	0.53986	1.01863	0.8654	0.79955	0		FALSE	TRUE	FALSE	FALSE
ENSMUSG00000079317	Trappc2		1.03484	0.81655	0.439975	FALSE	FALSE	1.41611	0.1042	0.362855	0.971002	0.89665	0.804171	0.948459	0.81195	0.788859	0.74512	0.20165	0.491246	0		0.849271	0.5017	0.69779	0.670349	0.11225	0.37639	0.581971	0.03935	0.219408	0.856389	0.5326	0.710157	0		FALSE	FALSE	FALSE	FALSE
ENSMUSG00000079334	Nat6	1, 4, 10, 21, 28, 52, 84, 132, 144	0.92121	0.4787	0.313817	FALSE	FALSE	0.744981	0.1135	0.378232	0.900052	0.58085	0.728738	0.866494	0.4328	0.664702	0.995837	0.9901	0.817342	0		1.57121	0.0108	0.104361	1.78877	0.0011	0.0236385	1.80843	0.00125	0.0258337	1.01871	0.92775	0.809759	1	14.1602	FALSE	FALSE	TRUE	FALSE
ENSMUSG00000079339	Ifit1bl1		1.35184			FALSE	FALSE	0.790734			0.723972			0.712434			1.0617			0		0.424573			0.99992			0.49905			1.56164			0		FALSE	FALSE	FALSE	FALSE
ENSMUSG00000079343	C1s2		1.07615			FALSE	FALSE	0.513224			0.942523			0.582473			1.55152			0		0.689785			0.762483			0.419164			0.606729			0		FALSE	FALSE	FALSE	FALSE
ENSMUSG00000079355	Ackr4		0.839421			FALSE	FALSE	1.08817			0.757731			0.651622			0.782829			0		0.916392			0.797292			0.491273			1.72932	0.482	0.688856	0		FALSE	FALSE	FALSE	FALSE
ENSMUSG00000079360	ENSMUSG00000079360	1, 2, 3, 5, 11, 30, 49, 114, 176	0.185458	0.0045	0.00806657	FALSE	TRUE	1.50451	0.45575	0.676716	0.787032	0.69195	0.762401	0.734614	0.60915	0.737629	1.38167	0.51605	0.703582	0		0.334185			0.608636			0.248024			2.44428	0.22995	0.519073	0		FALSE	FALSE	FALSE	FALSE
ENSMUSG00000079362	Gbp6	1, 4, 7, 17, 24, 83	2.30416	5e-05	0.00015113	TRUE	FALSE	0.929975	0.6515	0.751014	0.626509	0.0098	0.0984803	0.580736	0.00245	0.0407369	0.5522	0.00135	0.0272556	-1	40.2734	0.447899	5e-05	0.00228137	0.425036	5e-05	0.00228137	0.25083	5e-05	0.00228137	0.447014	5e-05	0.00228137	-1	13.5742	TRUE	FALSE	FALSE	FALSE
ENSMUSG00000079363	Gbp4	1, 2, 3, 12, 26, 31, 50	0.988495	0.95465	0.479036	FALSE	FALSE	1.01722	0.9583	0.813313	0.51151	0.0408	0.224197	0.52452	0.04215	0.228196	0.755398	0.345	0.611989	0		0.650326	0.1572	0.440788	0.599554	0.11605	0.382079	0.322894	0.0033	0.0497523	0.905886	0.7284	0.771109	-1	19.3555	FALSE	FALSE	TRUE	FALSE
ENSMUSG00000079415	Cntf		0.841502	0.89515	0.463103	FALSE	FALSE	0.625469	0.6721	0.756838	0.959522	0.9503	0.81237	1.356	0.65425	0.751965	0.915491	0.9935	0.817633	0		0.985868	0.6783	0.758483	0.761611	0.74705	0.775655	0.986181	0.9877	0.817137	1.3367	0.7349	0.772646	0		FALSE	FALSE	FALSE	FALSE
ENSMUSG00000079418	Atg4a	1, 2, 3, 12, 26, 31, 50, 148	1.39848	0.0001	0.000287074	FALSE	FALSE	1.14965	0.29865	0.578049	0.951063	0.71715	0.768692	0.798613	0.10235	0.359927	0.926653	0.58925	0.731692	0		0.857186	0.232	0.521324	0.791387	0.0763	0.309908	0.661301	0.0013	0.0265565	0.806599	0.1098	0.372269	-1	36.1328	FALSE	FALSE	TRUE	FALSE
ENSMUSG00000079419	Ms4a6c	1, 2, 3, 12, 26, 57	1.28622	0.0498	0.0582536	FALSE	FALSE	1.05758	0.7854	0.783698	0.701152	0.098	0.35218	0.94077	0.767	0.779912	0.810535	0.31165	0.587949	0		0.39837	0.0001	0.00399945	0.477487	0.0011	0.0236385	0.218645	5e-05	0.00228137	0.737531	0.11765	0.384352	-1	12.9883	FALSE	FALSE	TRUE	FALSE
ENSMUSG00000079426	Arpc4	1, 2, 3, 12, 26, 31, 50, 148	1.27648	0.00485	0.00860745	FALSE	FALSE	1.18486	0.1979	0.486994	0.94069	0.651	0.75076	0.980924	0.89695	0.804197	0.912102	0.4985	0.695885	0		0.817874	0.1338	0.408997	0.873398	0.30325	0.581499	0.793199	0.07965	0.317007	0.90316	0.46585	0.681547	0		FALSE	FALSE	FALSE	FALSE
ENSMUSG00000079427	Mthfsl	1, 2, 3, 5, 9, 25, 58, 80, 128	0.910983	0.3508	0.253433	FALSE	FALSE	1.15228	0.3457	0.612588	0.84614	0.27405	0.558262	0.852825	0.3062	0.583858	0.793614	0.13585	0.411799	0		0.619725	0.0066	0.0776316	0.638277	0.0077	0.0852198	0.559626	0.0006	0.0153705	0.79468	0.15065	0.432626	-1	11.582	FALSE	FALSE	TRUE	FALSE
ENSMUSG00000079429	Mroh2a		1.50737	0.14645	0.133498	FALSE	FALSE	1.19214	0.5794	0.728412	1.81843	0.0817	0.320603	1.3812	0.3195	0.593867	1.24298	0.51145	0.701662	0		1.02312	0.9432	0.81135	1.46547	0.35125	0.615909	0.824704	0.6692	0.756052	0.958055	0.9067	0.805742	0		FALSE	FALSE	FALSE	FALSE
ENSMUSG00000079434	Neu2		1.27329	0.46785	0.308839	FALSE	FALSE	1.28963	0.7092	0.766714	0.74965	0.6693	0.756052	1.23774	0.697	0.763385	1.26496	0.72955	0.77157	0		1.22286	0.6406	0.747436	1.01931	0.96565	0.814518	1.10846	0.8179	0.789969	1.16637	0.68725	0.760831	0		FALSE	FALSE	FALSE	FALSE
ENSMUSG00000079435	Rpl36a	1, 2, 3, 12, 22, 43, 74, 160	0.964019	0.64335	0.38132	FALSE	FALSE	1.05718	0.6502	0.750539	0.698584	0.00225	0.0387112	0.680361	0.0012	0.0251887	0.83412	0.13565	0.411562	0		0.675274	0.00175	0.0326129	0.703599	0.006	0.0728785	0.657334	0.00095	0.0212981	0.864444	0.2466	0.534506	-1	10.5469	FALSE	FALSE	TRUE	FALSE
ENSMUSG00000079437	ENSMUSG00000079437	1, 2, 3, 5, 11, 30, 65, 102	0.719514	0.00495	0.00875852	FALSE	FALSE	0.939065	0.70325	0.765251	1.22319	0.2117	0.50099	1.05338	0.7538	0.7771	1.02799	0.86245	0.799137	0		0.973478	0.8854	0.80253	1.06353	0.74925	0.776259	1.09501	0.60795	0.737328	0.957865	0.836	0.793805	0		FALSE	FALSE	FALSE	FALSE
ENSMUSG00000079442	St6galnac4	1, 4, 7, 17, 34	1.78213			FALSE	FALSE	0.754477			1.03508			0.907808			1.349			0		1.07967	0.80415	0.787441	0.703215			0.680936			1.28748	0.4081	0.650914	0		FALSE	FALSE	FALSE	FALSE
ENSMUSG00000079450	Cldn34c1		1.27853			FALSE	FALSE	1.62206			0.547603			0.814965			0.624003			0		0.577984			0.481792			0.596868			0.908579			0		FALSE	FALSE	FALSE	FALSE
ENSMUSG00000079457	Gm7609		1.31403	0.47355	0.311067	FALSE	FALSE	0.516522	0.322	0.595369	0.583211	0.40625	0.649696	0.733735	0.60475	0.736464	0.609148	0.3653	0.625315	0		0.56912	0.37765	0.632624	0.625155	0.4132	0.653804	0.482305	0.2602	0.546515	1.23041	0.69075	0.761896	0		FALSE	FALSE	FALSE	FALSE
ENSMUSG00000079465	Col4a3		1.08749			FALSE	FALSE	0.990743			0.848012			0.882231			0.508064			0		0.365184			0.574417			0.40782			1.02392			0		FALSE	FALSE	FALSE	FALSE
ENSMUSG00000079469	Pigb		0.993434	0.9894	0.488026	FALSE	FALSE	1.017	0.9797	0.816129	1.12143	0.85825	0.798525	1.23423	0.7181	0.768841	1.1635	0.7855	0.783698	0		1.46701	0.4349	0.665613	1.32816	0.59075	0.732086	1.28733	0.59895	0.734486	1.08058	0.88545	0.80253	0		FALSE	FALSE	FALSE	FALSE
ENSMUSG00000079470	Utp14b	1, 2, 3, 12, 22, 64	1.9337	0.00325	0.0061263	TRUE	FALSE	2.588	0.01895	0.1465	1.21602	0.5686	0.724832	0.736318	0.4151	0.655038	0.874919	0.72065	0.769579	0		0.985963	0.96195	0.81396	0.923901	0.80525	0.787655	0.586281	0.1071	0.367733	0.659572	0.24815	0.535498	0		FALSE	FALSE	FALSE	FALSE
ENSMUSG00000079477	Rab7		0.91668	0.27095	0.210723	FALSE	FALSE	0.99955	0.9857	0.816793	0.871503	0.25475	0.541371	0.899891	0.3882	0.639075	1.0273	0.80545	0.787692	0		1.10828	0.3933	0.64233	1.12662	0.3174	0.592152	1.1044	0.4018	0.647548	0.946549	0.65685	0.752619	0		FALSE	FALSE	FALSE	FALSE
ENSMUSG00000079478	Sssca1		1.00445	0.97585	0.484593	FALSE	FALSE	0.972692	0.89005	0.803216	1.07715	0.7126	0.767552	0.885126	0.5729	0.726127	1.02565	0.89415	0.803794	0		0.795399	0.3355	0.604824	0.944547	0.8095	0.788539	0.960664	0.8696	0.799893	0.763571	0.25735	0.543805	0		FALSE	FALSE	FALSE	FALSE
ENSMUSG00000079480	Pin4	1, 2, 3, 12, 26, 31	1.04738	0.60725	0.367549	FALSE	FALSE	1.04351	0.7718	0.780921	0.539659	5e-05	0.00228137	0.624353	0.00185	0.033804	0.733625	0.0352	0.206533	-1	41.7188	0.807734	0.12995	0.403398	0.775137	0.07235	0.301407	0.774912	0.0745	0.306294	0.725732	0.0277	0.181253	0		FALSE	TRUE	FALSE	FALSE
ENSMUSG00000079481	Nhsl2		1.00429			FALSE	FALSE	0.747545			0.974533			1.37846			0.775822			0		0.77984			1.24015			1.36352			1.0488			0		FALSE	FALSE	FALSE	FALSE
ENSMUSG00000079484	Phyhd1		1.06035	0.66285	0.388225	FALSE	FALSE	1.04775	0.8162	0.789633	1.09911	0.6375	0.746611	0.981045	0.9362	0.810544	1.05962	0.7621	0.7788	0		0.738233	0.15755	0.441133	0.835244	0.38325	0.635908	0.712116	0.1153	0.380738	0.903454	0.6162	0.739754	0		FALSE	FALSE	FALSE	FALSE
ENSMUSG00000079487	Med12		0.780693	0.16135	0.143871	FALSE	FALSE	0.643225	0.0378	0.215116	0.792181	0.24705	0.534817	0.781606	0.1777	0.465186	1.12554	0.58655	0.730807	0		1.16338	0.59205	0.732541	1.33228	0.27725	0.560828	1.49318	0.11895	0.386407	1.08181	0.7596	0.778322	0		FALSE	FALSE	FALSE	FALSE
ENSMUSG00000079491	H2-T10		1.29379	0.5721	0.352731	FALSE	FALSE	1.8517	0.3904	0.640623	0.962925			0.984517			1.00058			0		0.563523	0.42725	0.661549	0.824376	0.7903	0.784851	0.54775	0.35535	0.61862	1.08163	0.91045	0.806465	0		FALSE	FALSE	FALSE	FALSE
ENSMUSG00000079494	Cml5	1, 4, 10, 13, 36, 59, 67, 196	3.4408	5e-05	0.00015113	TRUE	FALSE	2.58748	0.0001	0.00399945	1.00041	0.9949	0.81774	1.56846	0.0399	0.221269	1.269	0.27525	0.559182	1	10	1.30215	0.09925	0.354314	1.17578	0.3157	0.591	1.16594	0.33095	0.601827	0.954199	0.7798	0.782796	0		FALSE	TRUE	FALSE	FALSE
ENSMUSG00000079499	6530402F18Rik		0.821031			FALSE	FALSE	1.22598			1.13243			1.08944			0.88858			0		1.14302			1.10015			0.996001			0.889581			0		FALSE	FALSE	FALSE	FALSE
ENSMUSG00000079505	Gm11131		0.603795			FALSE	FALSE	0.815458			0.802939			0.702948			1.01143			0		0.407751			0.474585			0.185108			0.76198			0		FALSE	FALSE	FALSE	FALSE
ENSMUSG00000079507	H2-Q1	1, 4, 7, 19, 27, 63, 110, 142, 286	124.705	5e-05	0.00015113	TRUE	FALSE	5.19378	0.0066	0.0776316	1.95238			1.37951			1.2297			1	10	0.754966	0.0238	0.166077	0.654918	0.00085	0.0196921	0.726667	0.0108	0.104361	0.915647	0.48735	0.691237	-1	14.082	FALSE	FALSE	FALSE	TRUE
ENSMUSG00000079508	Apoo		1.06612	0.46765	0.308839	FALSE	FALSE	1.25742	0.0939	0.345136	1.03045	0.82295	0.790957	1.05329	0.6954	0.763063	0.821998	0.16985	0.456708	0		0.829976	0.1765	0.463872	0.787858	0.08785	0.333526	0.826846	0.17565	0.462922	0.989313	0.9476	0.811937	0		FALSE	FALSE	FALSE	FALSE
ENSMUSG00000079509	Zfx	1, 2, 3, 5, 9, 25, 29, 39, 95, 133	0.836172	0.1094	0.107429	FALSE	FALSE	1.03377	0.8481	0.796347	1.15928	0.3596	0.62151	0.94382	0.6975	0.763471	0.825989	0.2214	0.51005	0		0.624216	0.00585	0.071899	0.638269	0.00825	0.0888655	0.751824	0.0804	0.318492	1.15033	0.5026	0.698036	-1	10	FALSE	FALSE	TRUE	FALSE
ENSMUSG00000079511	Ccdc142		0.992773	0.9841	0.486758	FALSE	FALSE	0.797434	0.61195	0.738398	0.967025	0.94235	0.811236	0.890509	0.8111	0.788723	0.657008	0.3532	0.617213	0		0.596131	0.4238	0.659992	0.725672	0.64165	0.747716	1.20706	0.74565	0.775164	0.928666	0.8966	0.804171	0		FALSE	FALSE	FALSE	FALSE
ENSMUSG00000079523	Tmsb10	1, 4, 7, 17, 24, 83	2.24014	5e-05	0.00015113	TRUE	FALSE	0.734678	0.13	0.403425	0.394985	0.00015	0.00550372	0.420463	0.0003	0.00925219	0.822694	0.32775	0.599506	-1	24.375	0.680363	0.0408	0.224197	0.681089	0.0381	0.215923	0.347544	5e-05	0.00228137	0.563086	0.00235	0.0397024	-1	61.2891	TRUE	FALSE	FALSE	FALSE
ENSMUSG00000079547	H2-DMb1	1, 4, 7, 17, 24, 83	2.48722	5e-05	0.00015113	TRUE	FALSE	1.37996	0.21855	0.507343	0.715875	0.21335	0.502356	1.06073	0.81195	0.788859	1.09419	0.7152	0.768212	0		0.670043	0.0607	0.275439	0.656483	0.05265	0.25562	0.350457	5e-05	0.00228137	0.711751	0.09465	0.346516	-1	19.6875	FALSE	FALSE	TRUE	FALSE
ENSMUSG00000079550	Mpp4		0.486			FALSE	FALSE	0.789011			0.651661			0.813007			0.703237			0		1.27026			0.92304			1.48015			1.72647			0		FALSE	FALSE	FALSE	FALSE
ENSMUSG00000079555	Haus3		0.959852	0.7358	0.413226	FALSE	FALSE	1.04266	0.83655	0.793901	0.775612	0.1901	0.478724	0.811199	0.2857	0.567555	0.866443	0.45905	0.678287	0		0.769338	0.1795	0.46713	0.745238	0.1415	0.419889	0.762617	0.1722	0.45901	0.79747	0.2469	0.534656	0		FALSE	FALSE	FALSE	FALSE
ENSMUSG00000079557	2019-03-02	1, 4, 10, 13, 36, 59, 94, 154	1.51445	0.0093	0.0148805	TRUE	FALSE	0.97024	0.8965	0.804171	1.20921	0.4291	0.662513	1.07398	0.752	0.776738	1.06531	0.7915	0.78512	0		1.09381	0.65515	0.75216	1.09213	0.6504	0.750603	0.961034	0.85425	0.797776	0.973697	0.90945	0.806314	0		FALSE	FALSE	FALSE	FALSE
ENSMUSG00000079559	Gm684		0.666934			FALSE	FALSE	0.692357			0.506957			0.384612			0.752742			0		1.04316			1.02674			1.43973			1.57129			0		FALSE	FALSE	FALSE	FALSE
ENSMUSG00000079560	Hoxa3	1, 4, 10, 21, 28	1.24028			FALSE	FALSE	0.664072			0.472149			0.416005			0.469483			0		1.06177			4.14145	0.0844	0.326112	1.07368			0.597343			0		FALSE	FALSE	FALSE	FALSE
ENSMUSG00000079562	Maea	1, 4, 7, 19, 27, 63, 110, 142	1.31781	0.00045	0.00111225	FALSE	FALSE	1.02284	0.87005	0.79992	1.2021	0.13645	0.412685	1.00982	0.92825	0.809759	0.942601	0.64985	0.750358	0		1.04383	0.72305	0.769858	1.00904	0.93155	0.809918	1.09779	0.42595	0.661076	1.0558	0.6409	0.747528	0		FALSE	FALSE	FALSE	FALSE
ENSMUSG00000079563	Pglyrp2		0.932411	0.34325	0.249633	FALSE	FALSE	1.08239	0.49935	0.696503	1.28091	0.02985	0.188961	1.15424	0.2025	0.492007	1.15744	0.1975	0.486471	0		1.17394	0.16885	0.455594	1.10909	0.36605	0.625731	1.25629	0.04735	0.242374	1.15912	0.1914	0.480318	0		FALSE	FALSE	FALSE	FALSE
ENSMUSG00000079592	C1qtnf5		1.89179	0.22015	0.1811	FALSE	FALSE	0.804705	0.76955	0.780281	1.005	0.9945	0.817684	0.901782	0.87535	0.800972	1.39605	0.65525	0.75216	0		0.853052	0.83385	0.793285	0.658033	0.6194	0.740662	0.64798	0.5958	0.733551	0.77642	0.73265	0.772086	0		FALSE	FALSE	FALSE	FALSE
ENSMUSG00000079605	Zbtb9		0.742022	0.2168	0.179145	FALSE	FALSE	0.826874	0.53445	0.710819	1.22357	0.49365	0.6936	1.05086	0.8668	0.799727	1.04241	0.88335	0.802206	0		1.10375	0.78765	0.784373	1.06332	0.86895	0.799893	1.36509	0.3683	0.627246	0.698677	0.3826	0.635576	0		FALSE	FALSE	FALSE	FALSE
ENSMUSG00000079608	Stard6		1.97636			FALSE	FALSE	0.956815			0.483775			0.725465			1.44375			0		0.732469			0.874663			0.513728			0.926054			0		FALSE	FALSE	FALSE	FALSE
ENSMUSG00000079610	Ankrd39		1.02643	0.865	0.454431	FALSE	FALSE	0.814	0.41375	0.654169	1.07278	0.7706	0.780612	1.15904	0.5293	0.708917	0.989309	0.97015	0.815184	0		0.838787	0.45875	0.678153	0.849784	0.50575	0.6993	0.927337	0.7607	0.77869	0.985983	0.95745	0.813163	0		FALSE	FALSE	FALSE	FALSE
ENSMUSG00000079614	Seh1l		0.942148	0.42595	0.289627	FALSE	FALSE	1.01437	0.91735	0.807774	0.937291	0.58135	0.729013	0.921405	0.48855	0.691538	0.914264	0.4516	0.674625	0		0.882296	0.27055	0.555278	0.888995	0.3113	0.587716	0.990478	0.94315	0.81135	1.0598	0.60355	0.736179	0		FALSE	FALSE	FALSE	FALSE
ENSMUSG00000079615	ENSMUSG00000079615		1.38054			FALSE	FALSE	1.55903			0.873288			0.940317			0.91429			0		1.09182			0.620673			0.760191			0.921177			0		FALSE	FALSE	FALSE	FALSE
ENSMUSG00000079641	Rpl39	1, 2, 3, 5, 9, 25, 29, 39, 53, 113	1.05193	0.5781	0.355412	FALSE	FALSE	1.03644	0.79535	0.785781	1.30169	0.04035	0.222716	1.27836	0.05785	0.269039	0.768395	0.051	0.251217	0		0.445793	5e-05	0.00228137	0.510414	5e-05	0.00228137	0.455517	5e-05	0.00228137	0.948992	0.71665	0.768647	-1	10	FALSE	FALSE	TRUE	FALSE
ENSMUSG00000079658	Tceb1	1, 2, 3, 12, 22, 43, 129	1.05603	0.5118	0.328028	FALSE	FALSE	0.999603	0.9851	0.816689	0.83989	0.1785	0.465963	0.900446	0.42305	0.659683	0.747379	0.02955	0.187811	0		0.569315	5e-05	0.00228137	0.626491	0.00045	0.01242	0.598291	0.00025	0.00808204	0.872628	0.29835	0.577904	-1	10	FALSE	FALSE	TRUE	FALSE
ENSMUSG00000079659	Tmem243	1, 2, 3, 5, 11, 20, 44	0.685253	5e-05	0.00015113	FALSE	FALSE	0.893458	0.39175	0.641415	0.746593	0.02865	0.184764	0.745898	0.0294	0.187301	0.914182	0.4966	0.694942	0		0.983449	0.8877	0.802834	0.928951	0.57505	0.726845	1.21017	0.1437	0.422915	0.843371	0.2131	0.502132	0		FALSE	FALSE	FALSE	FALSE
ENSMUSG00000079662	ENSMUSG00000079662		1.20362	0.6855	0.396635	FALSE	FALSE	1.24117	0.7969	0.786044	1.54229	0.5927	0.732762	1.33188	0.8383	0.794495	1.29056	0.70795	0.766332	0		0.916302	0.8492	0.79654	1.08302	0.86145	0.798906	0.847586	0.7482	0.775906	0.838178	0.7167	0.768647	0		FALSE	FALSE	FALSE	FALSE
ENSMUSG00000079671	2610203C22Rik		1.55022	0.2289	0.186318	FALSE	FALSE	1.27471			0.518492			0.782602			0.843958			0		0.790341	0.6685	0.75595	0.611922	0.4109	0.652662	1.11699	0.83735	0.794166	1.38817	0.55015	0.717553	0		FALSE	FALSE	FALSE	FALSE
ENSMUSG00000079677	Fdx1l	1, 4, 7, 17, 34, 54	1.48761	5e-05	0.00015113	FALSE	FALSE	1.00875	0.962	0.81396	1.22292	0.19005	0.478691	1.25598	0.13745	0.414194	1.10639	0.5067	0.699706	0		0.896367	0.4484	0.672766	0.914143	0.54045	0.713502	0.821788	0.1894	0.478092	0.935129	0.64555	0.748728	0		FALSE	FALSE	FALSE	FALSE
ENSMUSG00000079709	ENSMUSG00000079709		2.5713			FALSE	FALSE	1.30618			1.17758			1.03789			1.29563			0		0.582202			0.429782			0.646745			1.24436	0.45865	0.678147	0		FALSE	FALSE	FALSE	FALSE
ENSMUSG00000079716	ENSMUSG00000079716		0.961783	0.7721	0.425099	FALSE	FALSE	0.983018	0.9227	0.808881	1.0538	0.7811	0.782874	0.988659	0.9578	0.813282	1.06366	0.75035	0.776375	0		1.10812	0.62465	0.74226	1.04071	0.8419	0.795249	0.75577	0.20355	0.493186	0.82196	0.33905	0.607441	0		FALSE	FALSE	FALSE	FALSE
ENSMUSG00000079733	ENSMUSG00000079733		1.53396			FALSE	FALSE	1.26867			0.756307			0.961981			1.07839			0		1.19964	0.82745	0.791972	1.33312			0.93775			1.75073	0.45055	0.674103	0		FALSE	FALSE	FALSE	FALSE
ENSMUSG00000079737	3110001I22Rik		0.632467	0.5155	0.329717	FALSE	FALSE	0.788305	0.75725	0.777934	0.768907	0.7816	0.783002	0.723679	0.7062	0.765888	0.72792	0.7012	0.7647	0		0.904983	0.94295	0.811341	0.858704	0.93655	0.810567	1.27846	0.8223	0.790919	1.14598	0.93465	0.810216	0		FALSE	FALSE	FALSE	FALSE
ENSMUSG00000079884	Gm10698	1, 2, 3, 5, 9, 25, 29, 91	0.960717	0.7755	0.426168	FALSE	FALSE	1.11873	0.61025	0.738021	0.902632	0.6494	0.750161	0.825128	0.38765	0.638778	0.786447	0.29225	0.572968	0		0.101922	0.00135	0.0272556	0.100356	0.00035	0.0103587	0.0975785	0.00055	0.0144077	0.936097	0.7692	0.78024	-1	10.0391	FALSE	FALSE	TRUE	FALSE
ENSMUSG00000080058	Gm11175	1, 4, 10, 13, 36, 59, 67, 196	1.67697	0.0002	0.00054365	TRUE	FALSE	1.42544	0.09665	0.349868	1.22886	0.3131	0.589083	1.04446	0.8205	0.790587	1.05276	0.79575	0.785897	0		1.18762	0.3879	0.638865	1.45327	0.0612	0.276594	1.01188	0.9459	0.811587	0.748024	0.15965	0.443975	0		FALSE	FALSE	FALSE	FALSE
ENSMUSG00000080242	Gm15487	1, 2, 3, 5, 9, 18, 33	1.52305	0.156	0.13997	FALSE	FALSE	1.01124			2.67223	0.0781	0.313745	3.23943	0.049	0.246695	1.05163	0.80415	0.787441	0		0.262661	0.0128	0.115666	0.232403	0.01445	0.124292	0.0887111	0.0052	0.0665508	1.29083	0.56735	0.724307	-1	12.3633	FALSE	FALSE	TRUE	FALSE
ENSMUSG00000080268	Brms1	1, 4, 7, 19, 27, 63, 110, 142, 286	1.32594	0.0014	0.00297116	FALSE	FALSE	0.888422	0.35585	0.619019	0.854804	0.23375	0.523034	0.841682	0.1979	0.486994	0.957782	0.7507	0.776417	0		1.03435	0.8013	0.78682	1.0023	0.9801	0.816129	1.02793	0.8231	0.791023	1.03316	0.7934	0.785351	0		FALSE	FALSE	FALSE	FALSE
ENSMUSG00000080316	Spaca6	1, 2, 3, 5, 9, 18, 41	1.04096	0.85995	0.452708	FALSE	FALSE	1.11131	0.7622	0.7788	0.587954	0.1401	0.417888	1.36824	0.3524	0.616743	1.13145	0.7061	0.765876	0		0.361891	0.00385	0.054763	0.49914	0.04195	0.227494	0.816973	0.5408	0.713649	1.12229	0.69845	0.763908	-1	10	FALSE	FALSE	TRUE	FALSE
ENSMUSG00000080717	B230307C23Rik	1, 2, 3, 5, 9, 25, 29, 39, 95	0.339067	0.0266	0.0351147	FALSE	TRUE	0.397059	0.1409	0.418972	0.501523	0.27675	0.560442	0.448257	0.26405	0.549761	0.561922	0.37175	0.628975	0		0.458395	0.36815	0.6271	0.519377	0.3548	0.618202	0.305715	0.19675	0.485855	1.09126	0.9159	0.807439	0		FALSE	FALSE	FALSE	FALSE
ENSMUSG00000080727	C920021L13Rik		1.09422	0.7019	0.401467	FALSE	FALSE	0.614338	0.7839	0.783298	1.29647	0.70695	0.76606	1.40509	0.6788	0.758529	0.567857	0.71785	0.768841	0		0.662161	0.70905	0.766679	0.530744	0.55775	0.720139	0.866455	0.9016	0.804924	0.711308	0.73805	0.773291	0		FALSE	FALSE	FALSE	FALSE
ENSMUSG00000080773	Gm12955		0.872717			FALSE	FALSE	0.667857			1.0082			0.44402			0.532909			0		0.837598			0.632769			0.572182			1.00902			0		FALSE	FALSE	FALSE	FALSE
ENSMUSG00000080776	Gm12174		0.61613	0.06045	0.0679559	FALSE	FALSE	1.0739	0.8505	0.796935	1.26798	0.49725	0.695263	1.18373	0.6295	0.744235	0.535752	0.1429	0.421921	0		1.06116			1.11075			0.590973			1.54014	0.2694	0.554396	0		FALSE	FALSE	FALSE	FALSE
ENSMUSG00000080848	Gm9385	1, 2, 3, 5, 9, 25, 29, 91	0.752417	0.16335	0.14517	FALSE	FALSE	0.59108	0.10785	0.369102	0.811434	0.5048	0.698821	0.619223	0.1395	0.41709	0.517609	0.06685	0.288961	0		0.560533	0.1696	0.456446	0.329491	0.01845	0.14427	0.587926	0.1331	0.408029	0.81938	0.55245	0.718342	0		FALSE	FALSE	FALSE	FALSE
ENSMUSG00000080888	Gm14387	1, 2, 3, 5, 9, 25, 29, 39, 53, 113	0.799315	0.17925	0.155428	FALSE	FALSE	1.29653	0.2746	0.558621	1.73255	0.01955	0.148786	1.41069	0.1351	0.410807	0.869125	0.5868	0.730849	0		0.357957	0.0095	0.0966524	0.465119	0.02705	0.178791	0.634103	0.12715	0.399524	0.605295	0.1062	0.366374	-1	10	FALSE	FALSE	TRUE	FALSE
ENSMUSG00000080907	4930455H04Rik		1.35175			FALSE	FALSE	1.21064			0.76735			0.765622			0.537006			0		2.12158			0.650535			1.56179			1.69611			0		FALSE	FALSE	FALSE	FALSE
ENSMUSG00000080921	Rpl38-ps2		0.898945	0.66905	0.390457	FALSE	FALSE	0.724284	0.4279	0.66196	0.827392	0.6427	0.748023	0.62972	0.27475	0.558809	0.52831	0.1664	0.452533	0		0.742857	0.26855	0.553497	0.251023	0.0255	0.172596	0.625207	0.20575	0.495229	1.25427	0.75085	0.776458	0		FALSE	FALSE	FALSE	FALSE
ENSMUSG00000080935	Got2-ps1	1, 2, 3, 5, 9, 25, 29, 39, 53, 113	0.968655	0.7878	0.430755	FALSE	FALSE	1.0663	0.7303	0.771764	1.24764	0.21345	0.50242	1.38798	0.06595	0.287146	1.09035	0.62365	0.741967	0		0.298469	0.00015	0.00550372	0.348399	0.0001	0.00399945	0.299329	5e-05	0.00228137	1.25386	0.20575	0.495229	-1	10	FALSE	FALSE	TRUE	FALSE
ENSMUSG00000080942	Zfp36l1-ps		1.35801			FALSE	FALSE	1.28565			0.718664			1.25755			1.30676			0		1.44992			2.57845	0.03655	0.210983	2.75941	0.0283	0.183404	1.02607			0		FALSE	FALSE	FALSE	FALSE
ENSMUSG00000080989	Gm14048		0.847979	0.8671	0.455169	FALSE	FALSE	0.630731	0.76365	0.779206	1.82071	0.5333	0.710334	1.30105	0.80535	0.787664	0.63201	0.7753	0.781626	0		1.02494	0.98725	0.817067	1.17458	0.92725	0.809704	0.751712	0.87245	0.800397	0.943918	0.96325	0.814176	0		FALSE	FALSE	FALSE	FALSE
ENSMUSG00000080994	Gm13464		1.41159			FALSE	FALSE	1.32669			1.41064			1.12865			0.773704			0		0.85692			1.96239	0.07965	0.317007	2.25383	0.03695	0.212237	1.51103			0		FALSE	FALSE	FALSE	FALSE
ENSMUSG00000081051	Gm15427	1, 2, 6, 8, 16, 23, 71, 82	1.01789	0.918	0.469329	FALSE	FALSE	0.64572	0.12865	0.401559	1.5081	0.1086	0.370186	1.45981	0.13655	0.41281	1.16493	0.55475	0.719084	0		1.75198	0.026	0.174612	2.68859	0.00035	0.0103587	2.30668	0.0014	0.0279673	0.898496	0.6883	0.761061	1	23.9453	FALSE	FALSE	TRUE	FALSE
ENSMUSG00000081094	Rpl19-ps11	1, 2, 3, 5, 9, 25, 29, 91	1.17483	0.1724	0.150979	FALSE	FALSE	0.991047	0.95345	0.812865	0.938865	0.7316	0.771914	0.795407	0.22895	0.517974	1.30389	0.13175	0.406164	0		0.107603	5e-05	0.00228137	0.0655691	5e-05	0.00228137	0.0800677	5e-05	0.00228137	0.787582	0.19715	0.486287	-1	10.4688	FALSE	FALSE	TRUE	FALSE
ENSMUSG00000081126	Gm15784		0.789811			FALSE	FALSE	0.544754			1.25215			0.865561			1.19825			0		0.651769			1.29347			1.10615			0.69207			0		FALSE	FALSE	FALSE	FALSE
ENSMUSG00000081189	Hspd1-ps4		0.873624			FALSE	FALSE	1.37453			0.651811			0.64878			0.878755			0		1.12622			1.32928			2.60925			2.34211			0		FALSE	FALSE	FALSE	FALSE
ENSMUSG00000081207	Gm13775	1, 4, 7, 19, 27, 63, 110, 142, 286	3.09606	5e-05	0.00015113	TRUE	FALSE	0.846699	0.24775	0.5352	1.08222	0.5759	0.727033	0.548863	0.00035	0.0103587	0.530026	5e-05	0.00228137	-1	95.6836	0.608699	0.00015	0.00550372	0.783059	0.06125	0.276756	0.554291	5e-05	0.00228137	0.659285	0.00335	0.0503401	-1	11.3867	TRUE	FALSE	FALSE	FALSE
ENSMUSG00000081208	Gm11400		0.951082			FALSE	FALSE	0.798528			0.8797			1.25439			1.75818	0.5783	0.727912	0		0.871096			0.819719			1.57677			1.07469			0		FALSE	FALSE	FALSE	FALSE
ENSMUSG00000081223	Gm12247	1, 2, 3, 12, 26, 31, 50	2.04067	0.0108	0.0168455	TRUE	FALSE	2.15856	0.07445	0.306217	1.57944			0.794584			1.756			0		0.67743	0.35985	0.621569	0.935431	0.8698	0.799893	0.273147	0.0529	0.256289	0.574307	0.0804	0.318492	0		FALSE	FALSE	FALSE	FALSE
ENSMUSG00000081272	Gm13509		1.07106	0.92395	0.470923	FALSE	FALSE	1.33194	0.813	0.789041	1.4217	0.7777	0.782128	1.42878	0.76965	0.780321	1.26077	0.85815	0.798525	0		0.274351	0.32085	0.594741	0.276208	0.32165	0.595146	0.384435	0.3952	0.643581	0.971577	0.98215	0.816425	0		FALSE	FALSE	FALSE	FALSE
ENSMUSG00000081291	ENSMUSG00000081291		0.488603			FALSE	FALSE	0.874617			0.825499			1.05608			1.23564			0		1.37267			1.00055			1.55626			1.4944			0		FALSE	FALSE	FALSE	FALSE
ENSMUSG00000081375	Gm14686		1.40352	0.70315	0.401908	FALSE	FALSE	0.717233	0.88135	0.801863	0.984257	0.96055	0.813698	1.50626	0.75	0.776364	0.732123	0.87555	0.801051	0		0.4062	0.39075	0.64079	0.504948	0.50455	0.698821	0.531604	0.5281	0.708488	0.389522	0.5575	0.720032	0		FALSE	FALSE	FALSE	FALSE
ENSMUSG00000081400	Gm13680		1.03017			FALSE	FALSE	0.792501			1.23668	0.4616	0.679575	1.48715	0.22325	0.511764	0.91839			0		0.180454			0.216353			0.091983			0.332621			0		FALSE	FALSE	FALSE	FALSE
ENSMUSG00000081406	Rps6-ps4	1, 2, 3, 5, 9, 25, 29, 39, 53, 113	1.04138	0.69665	0.400175	FALSE	FALSE	1.27925	0.1231	0.393186	1.36259	0.04815	0.244633	1.25244	0.15595	0.439057	0.991887	0.97535	0.815577	0		0.0807905	0.08305	0.323647	0.0721791	5e-05	0.00228137	0.0513294	5e-05	0.00228137	0.832938	0.2803	0.562955	-1	10.3125	FALSE	FALSE	TRUE	FALSE
ENSMUSG00000081448	ENSMUSG00000081448		0.847695	0.21085	0.175584	FALSE	FALSE	0.736435	0.1393	0.416893	1.07124	0.7216	0.769709	1.09939	0.62345	0.74182	1.17719	0.39915	0.645847	0		0.829523	0.3785	0.633093	0.927223	0.7219	0.769709	1.56642	0.02255	0.160892	0.933552	0.74945	0.776332	0		FALSE	FALSE	FALSE	FALSE
ENSMUSG00000081453	Gm6767		1.02258			FALSE	FALSE	1.18595			0.862613			0.708613			0.570473			0		1.20104			0.905286			0.802676			1.0769			0		FALSE	FALSE	FALSE	FALSE
ENSMUSG00000081471	Gm14735		0.892648			FALSE	FALSE	0.93303			0.587551			0.595522			0.959634			0		2.88456	0.0276	0.180873	2.26947	0.0624	0.279451	1.74169			0.574403			0		FALSE	FALSE	FALSE	FALSE
ENSMUSG00000081512	Gm15821		0.764637			FALSE	FALSE	0.876415			0.850227			1.43019			0.738775			0		3.24642			2.01753			1.57417			0.68812			0		FALSE	FALSE	FALSE	FALSE
ENSMUSG00000081519	Gm13331		0.6406	0.46915	0.30928	FALSE	FALSE	0.611847	0.6077	0.737328	0.896693	0.86545	0.79955	0.96016	0.96255	0.813982	0.45763	0.5117	0.701725	0		0.904371	0.9374	0.810734	0.95431	0.9731	0.815278	0.913534	0.72205	0.769763	1.01196	0.9912	0.817371	0		FALSE	FALSE	FALSE	FALSE
ENSMUSG00000081534	Slc48a1	1, 4, 10, 21, 28, 52, 84, 174	1.23483	0.0068	0.0113688	FALSE	FALSE	0.816656	0.09125	0.340106	0.979675	0.8732	0.800529	1.06903	0.56835	0.724691	1.14677	0.25315	0.53986	0		1.27603	0.03845	0.216895	1.24721	0.05595	0.264329	1.14753	0.2367	0.525747	0.907905	0.4224	0.659185	0		FALSE	FALSE	FALSE	FALSE
ENSMUSG00000081535	ENSMUSG00000081535		0.71454			FALSE	FALSE	0.715743			0.344739			0.427898			0.361776			0		2.44413			0.379008			0.874059			1.00721			0		FALSE	FALSE	FALSE	FALSE
ENSMUSG00000081551	Gm14654		0.6203	0.04255	0.0512815	FALSE	TRUE	0.606048	0.38095	0.634774	0.410236	0.0843	0.325953	0.360926	0.10005	0.355684	0.472467	0.18385	0.47202	0		0.64375			0.589244			0.62787			1.09114	0.47705	0.686653	0		FALSE	FALSE	FALSE	FALSE
ENSMUSG00000081600	Gm12286	1, 4, 10, 13, 72, 101, 162	1.76391	0.00795	0.0130105	TRUE	FALSE	0.769624			1.2559	0.47615	0.686285	0.992261			0.984036			0		1.0076	0.97735	0.815758	0.933695	0.8097	0.788605	1.33943	0.26565	0.551172	1.22297	0.45695	0.677314	0		FALSE	FALSE	FALSE	FALSE
ENSMUSG00000081622	Gm5937		0.893839			FALSE	FALSE	0.755361			0.864063			0.852478			0.757134			0		1.19487			1.25709			0.88049			0.998165			0		FALSE	FALSE	FALSE	FALSE
ENSMUSG00000081665	Gm15922		1.43492			FALSE	FALSE	1.62144			0.557501			0.798998			1.45994			0		0.860182			0.421544			0.709787			0.787714			0		FALSE	FALSE	FALSE	FALSE
ENSMUSG00000081675	Gm12712		0.779002			FALSE	FALSE	1.37934			0.301519			0.442549			1.01608			0		0.859118			0.752037			0.522976			1.46153			0		FALSE	FALSE	FALSE	FALSE
ENSMUSG00000081739	Mdm4-ps		0.708429			FALSE	FALSE	1.06431			1.39484			1.27007			0.910626			0		1.10396			0.981909			0.940843			1.20779			0		FALSE	FALSE	FALSE	FALSE
ENSMUSG00000081788	Gm5898		0.828004			FALSE	FALSE	1.52619			0.62147			0.631377			0.592383			0		0.244802			0.492918			0.458724			1.14504			0		FALSE	FALSE	FALSE	FALSE
ENSMUSG00000081895	Rpl17-ps10	1, 2, 3, 12, 22, 43, 74, 160	1.06386	0.75185	0.41813	FALSE	FALSE	1.58127	0.10775	0.368954	0.627784	0.15085	0.432833	0.616353	0.1339	0.409046	0.711381	0.2979	0.57755	0		0.461433	0.03065	0.191576	0.529678	0.052	0.254162	0.395818	0.0175	0.139765	0.816308	0.51845	0.704741	0		FALSE	FALSE	FALSE	FALSE
ENSMUSG00000081953	Gm12435		1.33769			FALSE	FALSE	1.89844			0.512966			0.68094			0.864722			0		0.879235			0.520888			0.709088			1.36935			0		FALSE	FALSE	FALSE	FALSE
ENSMUSG00000081957	Ak3l2-ps		0.933968			FALSE	FALSE	1.1622			0.479901			0.756025			0.620741			0		0.862092			0.526221			0.321835			1.07779			0		FALSE	FALSE	FALSE	FALSE
ENSMUSG00000081974	Gm11960		1.03637			FALSE	FALSE	1.09345			1.03672			0.977301			0.570812			0		1.80042			1.81442			2.73465	0.27555	0.559426	0.746175			0		FALSE	FALSE	FALSE	FALSE
ENSMUSG00000081988	Gm15746		1.09158	0.9127	0.467961	FALSE	FALSE	1.18015	0.92635	0.80962	0.947737	0.9745	0.815449	0.927577	0.9639	0.814218	1.25548	0.89935	0.804449	0		1.09536	0.9439	0.811403	1.44969	0.8109	0.788723	1.08105	0.94325	0.811366	1.0339	0.97845	0.815988	0		FALSE	FALSE	FALSE	FALSE
ENSMUSG00000082016	Pgam1-ps2	1, 2, 3, 5, 9, 25, 29, 91	1.56908	0.0428	0.0515405	TRUE	FALSE	1.53392	0.21455	0.503287	1.67233	0.12055	0.388988	1.70652	0.10485	0.363994	0.982693	0.9657	0.814518	0		0.259294	0.27815	0.561407	0.157377	0.30125	0.579948	0.341575	0.01435	0.123747	0.789979	0.4778	0.686965	0		FALSE	FALSE	FALSE	FALSE
ENSMUSG00000082068	Gm2673		1.41494			FALSE	FALSE	0.452473			0.934627			1.37868			1.11495			0		0.600947			0.815682			0.855417			1.04782			0		FALSE	FALSE	FALSE	FALSE
ENSMUSG00000082209	ENSMUSG00000082209	1, 2, 3, 5, 9, 25, 29, 39, 53, 113	0.981326	0.85775	0.452035	FALSE	FALSE	1.16691	0.3331	0.603309	1.30632	0.0875	0.332831	1.18717	0.27255	0.556986	0.966844	0.84865	0.796459	0		0.143251	5e-05	0.00228137	0.281148	5e-05	0.00228137	0.252704	5e-05	0.00228137	0.891262	0.49705	0.695183	-1	10	FALSE	FALSE	TRUE	FALSE
ENSMUSG00000082274	Gm14026		0.893004			FALSE	FALSE	0.987443			0.646641			0.783592			1.10392			0		0.732731			0.82312			0.272286			0.465534			0		FALSE	FALSE	FALSE	FALSE
ENSMUSG00000082286	Pisd-ps1	1, 2, 6, 15, 35, 92	0.664353	5e-05	0.00015113	FALSE	TRUE	0.688616	0.01605	0.132555	1.02321	0.8724	0.800397	1.31301	0.06245	0.279498	0.977033	0.88675	0.802779	0		0.790815	0.14655	0.426939	0.965826	0.83245	0.793039	0.724747	0.05665	0.26631	0.988887	0.9493	0.812239	0		FALSE	FALSE	FALSE	FALSE
ENSMUSG00000082292	Gm12250	1, 2, 3, 12, 26, 31, 50	1.01155	0.9514	0.47822	FALSE	FALSE	0.85632	0.57855	0.728026	0.550653	0.02725	0.179594	0.522674	0.0191	0.147147	0.514528	0.02005	0.150863	0		0.581045	0.0543	0.259994	0.534005	0.04805	0.244413	0.254229	0.0003	0.00925219	0.406367	0.0074	0.0832264	-1	17.793	FALSE	FALSE	TRUE	FALSE
ENSMUSG00000082361	Btc	1, 4, 7, 19, 27, 63	1.77032	5e-05	0.00015113	TRUE	FALSE	1.00896	0.92525	0.80941	0.574617	0.0206	0.15359	0.565155	0.01585	0.131659	0.701426	0.11585	0.381712	0		1.02286	0.9069	0.805742	0.791095	0.21055	0.499789	0.702167	0.0681	0.291752	0.927873	0.68895	0.761358	0		FALSE	FALSE	FALSE	FALSE
ENSMUSG00000082424	Gm13292		0.977924			FALSE	FALSE	1.15691			0.514831			0.543166			1.40984			0		1.10486			1.73205			1.75005			1.60535			0		FALSE	FALSE	FALSE	FALSE
ENSMUSG00000082454	Gm12183	1, 2, 3, 5, 11, 20, 37, 118	0.701884	0.03625	0.0451783	FALSE	FALSE	1.1423	0.5891	0.731686	0.442398	0.00595	0.0725546	0.470063	0.00905	0.0938925	1.04728	0.84895	0.7965	-1	44.0625	0.185881			0.411107			0.188649			0.815326			0		FALSE	TRUE	FALSE	FALSE
ENSMUSG00000082480	Gm11687		2.21673			FALSE	FALSE	0.835617			0.930206			0.547746			1.67107			0		0.734505			0.692111			0.719702			0.965969			0		FALSE	FALSE	FALSE	FALSE
ENSMUSG00000082519	Vamp7-ps		0.943328	0.7598	0.420801	FALSE	FALSE	1.76516	0.03615	0.209639	1.09795	0.73425	0.772432	1.02604	0.92275	0.808881	0.740431	0.31195	0.588201	0		1.10134	0.7356	0.772706	0.804322	0.4507	0.674172	1.01357	0.9577	0.813269	0.928235	0.79965	0.786575	0		FALSE	FALSE	FALSE	FALSE
ENSMUSG00000082536	Gm13456		1.08312	0.63955	0.379939	FALSE	FALSE	0.777299	0.34885	0.614584	0.887739	0.65865	0.753219	0.851749	0.5485	0.716766	1.02709	0.9113	0.806567	0		0.931122	0.78245	0.783177	0.815797	0.44265	0.670192	0.964394	0.8858	0.80253	0.631842	0.10525	0.364715	0		FALSE	FALSE	FALSE	FALSE
ENSMUSG00000082575	Gm13050		0.524852			FALSE	FALSE	0.768588			0.391358			0.64626			0.734887			0		2.05873			1.86809			1.82166			0.690286			0		FALSE	FALSE	FALSE	FALSE
ENSMUSG00000082585	Gm15387		1.07856			FALSE	FALSE	1.36225			1.33213			0.877892			0.535378			0		0.37434			0.406279			0.293314			0.535943			0		FALSE	FALSE	FALSE	FALSE
ENSMUSG00000082588	Gm15443	1, 2, 3, 5, 9, 25, 29, 39, 53, 113	0.552848	0.0011	0.00242182	FALSE	TRUE	1.10842	0.6904	0.761838	0.816107	0.43475	0.665578	1.09202	0.72125	0.769661	0.681209	0.15895	0.443106	0		0.478032	0.03445	0.204042	0.622542	0.1391	0.416615	0.802249	0.46125	0.679459	0.633689	0.14295	0.421921	0		FALSE	FALSE	FALSE	FALSE
ENSMUSG00000082676	Gm11843	1, 4, 7, 19, 27, 63, 110, 142, 286	3.19473	5e-05	0.00015113	TRUE	FALSE	0.45882	0.0482	0.244728	0.566761	0.2392	0.528206	0.779493	0.68925	0.761462	0.369175	0.06235	0.279292	0		0.522775	0.01875	0.14562	0.814882	0.4128	0.65357	0.588013	0.05435	0.260057	0.719461	0.20765	0.497186	0		FALSE	FALSE	FALSE	FALSE
ENSMUSG00000082762	Gm12366		1.08384	0.90025	0.464232	FALSE	FALSE	1.13291	0.9265	0.809629	1.43427	0.66995	0.756182	1.00525	0.9943	0.817684	1.31936	0.79385	0.785457	0		0.320731	0.3887	0.639452	0.264374	0.20815	0.497663	0.293868	0.27075	0.555513	1.05594	0.9503	0.81237	0		FALSE	FALSE	FALSE	FALSE
ENSMUSG00000082816	Gm11953		1.63554			FALSE	FALSE	2.4053			1.83603			1.26375			1.09001			0		1.23908			1.33546			1.10844			0.679166			0		FALSE	FALSE	FALSE	FALSE
ENSMUSG00000082884	Gm13339		1.34257	0.81995	0.441	FALSE	FALSE	0.953992			0.337628			0.416484			1.41386	0.74875	0.776083	0		0.462162	0.6866	0.760718	1.26799	0.8211	0.790841	1.10172	0.8162	0.789633	1.01108	0.8818	0.801973	0		FALSE	FALSE	FALSE	FALSE
ENSMUSG00000082932	Cyp2j8		1.29588			FALSE	FALSE	1.35224			0.427942			0.683239			0.315327			0		1.05022			1.01837			0.912127			1.3029			0		FALSE	FALSE	FALSE	FALSE
ENSMUSG00000082946	ENSMUSG00000082946		1.16874			FALSE	FALSE	0.694304			1.16951			0.958832			0.903164			0		1.02603			1.01411			1.03249			0.642718			0		FALSE	FALSE	FALSE	FALSE
ENSMUSG00000083012	Fam220a		1.22445	0.4082	0.281561	FALSE	FALSE	0.816205	0.6124	0.738482	1.32855	0.39845	0.645453	1.70467	0.1259	0.397653	1.38135	0.3208	0.594741	0		0.77495	0.5135	0.702502	1.16127	0.6592	0.753403	0.917972	0.82045	0.790548	0.843441	0.669	0.756052	0		FALSE	FALSE	FALSE	FALSE
ENSMUSG00000083087	Gm11249		2.73766			FALSE	FALSE	1.51119			1.74027			2.01481			2.02493			0		1.19222			1.26478	0.394	0.64292	1.60285	0.12605	0.3979	1.0789			0		FALSE	FALSE	FALSE	FALSE
ENSMUSG00000083111	Gm14421	1, 2, 3, 5, 9, 25, 58, 167	0.779694	0.01075	0.0167853	FALSE	FALSE	1.32277	0.05535	0.262708	1.03918	0.7951	0.785781	0.668346	0.011	0.105559	0.849571	0.2796	0.562406	0		0.418948	5e-05	0.00228137	0.625525	0.0039	0.0552317	0.771351	0.08715	0.331921	0.769953	0.08725	0.332221	-1	10	FALSE	FALSE	TRUE	FALSE
ENSMUSG00000083261	Gm7816	1, 2, 3, 5, 9, 25, 29, 39, 53, 113	0.771855	0.20875	0.17428	FALSE	FALSE	0.988016	0.9594	0.813429	1.57628	0.1084	0.369974	1.34108	0.31065	0.587245	0.779904	0.4328	0.664702	0		0.272852			0.620258			0.276215			0.59028			0		FALSE	FALSE	FALSE	FALSE
ENSMUSG00000083282	Ctsf	1, 2, 3, 5, 11, 30, 65, 102	0.604818	5e-05	0.00015113	FALSE	TRUE	0.928608	0.5294	0.70899	1.0524	0.66665	0.755447	0.941558	0.62045	0.74114	1.0622	0.6035	0.736176	0		1.08262	0.53135	0.709768	1.21549	0.10955	0.372038	1.11346	0.38005	0.634226	1.09682	0.45015	0.673909	0		FALSE	FALSE	FALSE	FALSE
ENSMUSG00000083327	Vcp-rs		0.914477	0.8596	0.452604	FALSE	FALSE	0.903401	0.92125	0.808674	1.11912	0.87475	0.800866	1.45667	0.57545	0.726937	0.904889	0.8851	0.80253	0		0.448832	0.3899	0.640301	0.618553	0.4365	0.666356	0.524792	0.5041	0.698679	1.03803	0.95825	0.813309	0		FALSE	FALSE	FALSE	FALSE
ENSMUSG00000083360	ENSMUSG00000083360	1, 4, 10, 21, 28, 52, 84, 132	1.21142			FALSE	FALSE	0.772616			0.541506			0.531373			0.755989			0		1.84925			1.95807	0.0239	0.166461	1.76259			0.857226			0		FALSE	FALSE	FALSE	FALSE
ENSMUSG00000083380	Gm3244	1, 4, 7, 19, 27, 45, 77, 97	1.59938	0.031	0.0397636	TRUE	FALSE	2.05788	0.03835	0.216708	1.16202	0.66235	0.75435	0.860388	0.68325	0.759869	1.5966	0.17255	0.459392	0		0.706094	0.26785	0.553007	1.18168	0.54925	0.717204	1.02975	0.91275	0.806812	0.92953	0.809	0.788447	0		FALSE	FALSE	FALSE	FALSE
ENSMUSG00000083396	Gm15542		0.875295	0.88845	0.461071	FALSE	FALSE	1.12449	0.93065	0.809886	1.27815	0.8486	0.796459	1.03553	0.97255	0.815217	0.638993	0.7556	0.777544	0		0.0938582	0.17885	0.466313	0.0740843	0.17835	0.465821	0.030652	0.1657	0.451783	0.813889	0.89785	0.804349	0		FALSE	FALSE	FALSE	FALSE
ENSMUSG00000083496	Gm11263		0.817211			FALSE	FALSE	0.54121			0.544042			0.813469			0.863886			0		0.597102			0.258072			0.414883			0.253345			0		FALSE	FALSE	FALSE	FALSE
ENSMUSG00000083500	Gm15470		0.794965			FALSE	FALSE	1.31406			0.739417			1.03488			1.01339			0		1.23896			1.29124			1.10023			0.983525			0		FALSE	FALSE	FALSE	FALSE
ENSMUSG00000083529	ENSMUSG00000083529	1, 4, 10, 21, 28, 52, 84, 132, 144	0.87829	0.2391	0.192834	FALSE	FALSE	0.675107	0.02495	0.170581	0.656545	0.0181	0.142435	0.628194	0.01035	0.101681	0.564568	0.00235	0.0397024	-1	13.3984	1.06686	0.70865	0.766567	1.06723	0.6967	0.763382	0.981904	0.92175	0.808709	0.885716	0.4979	0.695546	0		FALSE	TRUE	FALSE	FALSE
ENSMUSG00000083563	Gm13340	1, 4, 10, 21, 51, 108	1.00315	0.98245	0.486064	FALSE	FALSE	1.04535	0.8545	0.797828	0.871124	0.5413	0.713921	0.807792	0.3541	0.617813	0.833892	0.43125	0.663724	0		1.77403	0.0081	0.0879688	2.16103	0.0006	0.0153705	2.97703	5e-05	0.00228137	0.890181	0.60365	0.736209	1	42.1875	FALSE	FALSE	TRUE	FALSE
ENSMUSG00000083594	Gm13722	1, 4, 10, 13, 72, 79, 93	0.812642	0.0769	0.0819851	FALSE	FALSE	1.01681	0.93205	0.809918	0.891197	0.52185	0.706362	0.991521	0.96835	0.814907	0.802855	0.24225	0.53095	0		1.22932	0.26675	0.552231	1.2178	0.27365	0.557915	1.71232	0.0032	0.0488797	1.5384	0.016	0.132367	1	76.8164	FALSE	FALSE	TRUE	FALSE
ENSMUSG00000083621	Gm14586	1, 2, 3, 5, 9, 25, 29, 39, 53, 113	1.1849	0.38135	0.268419	FALSE	FALSE	1.31485	0.3735	0.630358	1.52896	0.1508	0.432769	2.00045	0.02175	0.157865	1.00973	0.96555	0.814517	0		0.142115	0.02425	0.167846	0.170045	0.0106	0.103172	0.18714	0.00875	0.0923199	1.08231	0.77275	0.781141	-1	10	FALSE	FALSE	TRUE	FALSE
ENSMUSG00000083649	Rasl2-9		1.14166	0.50505	0.325363	FALSE	FALSE	1.00035	0.99635	0.817959	0.836163	0.5827	0.729494	0.989619	0.9804	0.816174	1.13905	0.6662	0.755382	0		0.900261	0.73665	0.772782	0.714236	0.29295	0.573343	0.957	0.8889	0.803029	1.4085	0.2248	0.51335	0		FALSE	FALSE	FALSE	FALSE
ENSMUSG00000083672	Kpna2-ps		0.921321	0.9098	0.466962	FALSE	FALSE	1.11511	0.90925	0.806294	0.933362	0.94835	0.812105	0.920099	0.94375	0.811401	0.466215	0.51755	0.704442	0		0.724439	0.7854	0.783698	1.0936	0.94615	0.811587	0.891884	0.9272	0.809689	0.814713	0.8811	0.801855	0		FALSE	FALSE	FALSE	FALSE
ENSMUSG00000083718	Ccnb2-ps		0.566054			FALSE	FALSE	0.468827			0.595276			1.05887	0.9401	0.811016	0.870751			0		0.961203			1.33547			1.35644			1.33736			0		FALSE	FALSE	FALSE	FALSE
ENSMUSG00000083798	Gm14584		1.1206	0.59455	0.36227	FALSE	FALSE	0.948837	0.8796	0.801614	1.15009	0.68315	0.759869	0.894166	0.7537	0.777049	1.04093	0.90305	0.80504	0		1.11053	0.3825	0.635532	0.485271	0.0626	0.279863	0.37274	0.03405	0.202785	1.26986	0.4327	0.66464	0		FALSE	FALSE	FALSE	FALSE
ENSMUSG00000083816	Gm13033		0.987927			FALSE	FALSE	2.25274			0.407999			1.09019			1.49518			0		1.2234			0.946794			0.880211			1.41575			0		FALSE	FALSE	FALSE	FALSE
ENSMUSG00000083840	ENSMUSG00000083840	1, 2, 3, 5, 9, 25, 29, 39, 53, 113	0.532992	5e-05	0.00015113	FALSE	TRUE	0.816396	0.1811	0.469065	1.32774	0.0538	0.258523	1.25121	0.1264	0.398536	0.668492	0.01095	0.105235	0		0.193921	5e-05	0.00228137	0.391831	5e-05	0.00228137	0.414766	5e-05	0.00228137	0.795066	0.19115	0.480202	-1	10	FALSE	FALSE	TRUE	FALSE
ENSMUSG00000083844	Ube2d-ps		1.25406	0.3047	0.229276	FALSE	FALSE	1.02394	0.9484	0.81213	1.06646	0.8521	0.797271	1.15138	0.67345	0.757187	1.0929	0.8035	0.78732	0		1.07155	0.83805	0.794355	1.02847	0.9338	0.810133	0.99224	0.98465	0.81663	0.935787	0.8499	0.796748	0		FALSE	FALSE	FALSE	FALSE
ENSMUSG00000083849	Gm13477		0.696872			FALSE	FALSE	1.29157			0.488146			0.303567			0.906035			0		1.87147			1.58946			1.05814			1.45494			0		FALSE	FALSE	FALSE	FALSE
ENSMUSG00000083863	Gm13341	1, 4, 10, 21, 51, 108	0.964596	0.8432	0.448747	FALSE	FALSE	1.14656	0.61335	0.738883	0.609431	0.09215	0.341887	0.639239	0.13545	0.41126	0.804319	0.43855	0.667515	0		1.16208	0.58065	0.728719	1.87999	0.01905	0.14701	1.98212	0.0125	0.113975	0.812227	0.46895	0.682879	0		FALSE	FALSE	FALSE	FALSE
ENSMUSG00000083899	Gm12346		0.480593			FALSE	FALSE	0.649557			1.48022			2.51777	0.49335	0.693401	0.829796			0		0.70031			2.17968			1.02338			0.993372			0		FALSE	FALSE	FALSE	FALSE
ENSMUSG00000083902	Gm15975		0.844524			FALSE	FALSE	1.16633			0.815817			0.497004			0.701247			0		0.265839			0.360502			0.226601			1.10252			0		FALSE	FALSE	FALSE	FALSE
ENSMUSG00000084051	ENSMUSG00000084051	1, 2, 3, 5, 11, 20, 37, 118	0.635496	0.0324	0.0412358	FALSE	TRUE	1.18035	0.67995	0.758832	0.881071	0.7596	0.778322	0.56602	0.20225	0.491737	0.7466	0.4912	0.692533	0		1.12482	0.5168	0.704062	0.982687			0.841319	0.9784	0.815972	1.86348	0.0814	0.32025	0		FALSE	FALSE	FALSE	FALSE
ENSMUSG00000084127	Gm13169		1.4973			FALSE	FALSE	0.968257			0.477867			0.949185			0.770967			0		1.75713			0.693861			1.38559			0.791663			0		FALSE	FALSE	FALSE	FALSE
ENSMUSG00000084128	Esrp2	1, 2, 6, 15, 35, 42, 86	0.709688	0.0019	0.00384509	FALSE	FALSE	0.739833	0.06625	0.287872	1.06439	0.68555	0.760392	1.16154	0.33505	0.604504	1.33293	0.06985	0.295665	0		1.29072	0.12825	0.401116	1.28742	0.11365	0.378359	1.15822	0.3665	0.625977	1.259	0.18215	0.470233	0		FALSE	FALSE	FALSE	FALSE
ENSMUSG00000084156	ENSMUSG00000084156		0.530243	0.2653	0.207481	FALSE	FALSE	0.802641	0.7665	0.779841	0.522167	0.38155	0.63508	0.432388	0.26745	0.552724	0.985914	0.9863	0.816804	0		0.50094	0.6091	0.737626	0.28276	0.35615	0.619181	1.05383	0.95475	0.812874	1.89937	0.49375	0.6936	0		FALSE	FALSE	FALSE	FALSE
ENSMUSG00000084159	Gm12696	1, 2, 3, 5, 9, 25, 29, 39, 95	0.7134	0.0035	0.00651821	FALSE	FALSE	1.04606	0.79445	0.785641	0.784017	0.1549	0.438036	0.850832	0.3482	0.614079	0.947895	0.75595	0.777595	0		0.643888	0.0256	0.172926	0.665831	0.0364	0.21043	0.538367	0.0037	0.0533615	0.846998	0.37765	0.632624	-1	12.9688	FALSE	FALSE	TRUE	FALSE
ENSMUSG00000084166	Gm6451		1.44649			FALSE	FALSE	1.93175			0.827086			1.43487			1.24982			0		1.17545			0.727063			0.873117			0.579334			0		FALSE	FALSE	FALSE	FALSE
ENSMUSG00000084315	Vmn1r-ps128		0.589125			FALSE	FALSE	0.877004			0.560984			0.678376			1.20257			0		0.94498			1.43334			1.25232			0.91326			0		FALSE	FALSE	FALSE	FALSE
ENSMUSG00000084319	Tpt1-ps3	1, 2, 3, 5, 9, 25, 29, 91	1.08565	0.52675	0.33408	FALSE	FALSE	1.23985	0.2691	0.554145	1.29458	0.1579	0.441652	1.11332	0.5646	0.723195	0.742448	0.14925	0.430738	0		0.20002	5e-05	0.00228137	0.17743	5e-05	0.00228137	0.188996	5e-05	0.00228137	0.904618	0.60995	0.737942	-1	10.2734	FALSE	FALSE	TRUE	FALSE
ENSMUSG00000084349	Rpl3-ps1	1, 2, 3, 5, 9, 25, 29, 91	1.32903	0.06285	0.070065	FALSE	FALSE	1.75563	0.0169	0.137014	2.01935	0.0035	0.051695	1.36973	0.1798	0.467535	1.00871	0.959	0.81336	1	13.4961	0.183196	0.00065	0.0163128	0.290527	0.00045	0.01242	0.211703	0.00015	0.00550372	1.20669	0.382	0.635298	-1	10	FALSE	FALSE	FALSE	TRUE
ENSMUSG00000084350	Znf41-ps	1, 2, 3, 12, 26, 57, 89	1.67269	0.0016	0.0033402	TRUE	FALSE	0.992295			0.526601			0.487765			0.526837			0		0.357853	0.0018	0.0332341	0.560029	0.02525	0.171756	0.607578	0.0481	0.244587	0.687071	0.119	0.38644	-1	10	FALSE	FALSE	TRUE	FALSE
ENSMUSG00000084416	Rpl10a-ps1	1, 2, 3, 5, 9, 25, 29, 39, 53, 113	1.14586	0.30235	0.227974	FALSE	FALSE	1.14805	0.51285	0.70215	1.57393	0.02485	0.170166	1.51534	0.03875	0.217844	1.03037	0.8762	0.801127	0		0.116978	5e-05	0.00228137	0.194773	5e-05	0.00228137	0.0785549	0.00025	0.00808204	1.04061	0.83745	0.794192	-1	10.4297	FALSE	FALSE	TRUE	FALSE
