## Supplemental Table 4 for "Trans-omic analysis reveals allosteric and gene regulation-axes for altered glucose-responsive liver metabolism associated with obesity" (part 8 of 8)

### Sheet: Analysis (continued)
		Hierarchical clusetering	Difference between WT mice and ob/ob mice at 0 min					Difference between 0 min and 20 min in WT mice			Difference between 0 min and 60 min in WT mice			Difference between 0 min and 120 min in WT mice			Difference between 0 min and 240 min in WT mice			Response of WT mice		Difference between 0 min and 20 min in ob/ob mice			Difference between 0 min and 60 min in ob/ob mice			Difference between 0 min and 120 min in ob/ob mice			Difference between 0 min and 240 min in ob/ob mice			Response of ob/ob mice		Comparison between the responses of WT mice and ob/ob mice
ENSMUSG00000084771	A230072E10Rik		1.6591			FALSE	FALSE	0.910563			0.995017			1.71451			0.633749			0		1.01908			0.61274			0.693673			1.26808			0		FALSE	FALSE	FALSE	FALSE
ENSMUSG00000084781	D930015M05Rik		1.28918			FALSE	FALSE	1.05812			1.2557			1.27699			0.830588			0		0.67606			0.643456			0.699914			2.36659	0.4567	0.677157	0		FALSE	FALSE	FALSE	FALSE
ENSMUSG00000084786	Ubl5	1, 4, 7, 19, 27, 45, 77, 97	1.3773	0.00125	0.00270054	FALSE	FALSE	1.40846	0.0348	0.205162	0.967428	0.8127	0.789005	0.88742	0.4005	0.646686	1.00387	0.96135	0.813875	0		0.988699	0.92665	0.809629	0.929596	0.6148	0.739429	0.919264	0.56255	0.722259	0.83282	0.26775	0.552932	0		FALSE	FALSE	FALSE	FALSE
ENSMUSG00000084790	Gm15879		2.36442	0.16415	0.145551	FALSE	FALSE	0.805404	0.7896	0.784784	0.8724	0.8615	0.798924	0.93983	0.9372	0.810717	0.634811	0.5705	0.725292	0		0.750244	0.74305	0.774625	1.04855	0.9598	0.813524	1.20885	0.8354	0.793623	0.968345	0.9733	0.815285	0		FALSE	FALSE	FALSE	FALSE
ENSMUSG00000084792	1700056N10Rik		0.433854			FALSE	FALSE	1.11669			0.550664			0.677042			0.682464			0		0.937351			0.622737			0.977168			1.85864			0		FALSE	FALSE	FALSE	FALSE
ENSMUSG00000084799	Ino80dos		0.953957			FALSE	FALSE	0.563239			0.988474			0.21121			0.515047			0		1.05495			2.06942			0.599063			1.52842			0		FALSE	FALSE	FALSE	FALSE
ENSMUSG00000084803	5830444B04Rik		0.69616			FALSE	FALSE	0.595893			0.970684			0.60765			0.300696			0		0.731678			1.29056			0.833747			0.652238			0		FALSE	FALSE	FALSE	FALSE
ENSMUSG00000084819	Gm11967		3.19168	0.0544	0.0623578	FALSE	FALSE	0.967298			1.94283	0.3426	0.610084	3.47162	0.1483	0.429367	2.47235	0.2674	0.552723	0		1.07319	0.86115	0.798894	0.50102	0.5527	0.718391	0.603182	0.6453	0.748621	1.42442	0.6319	0.744954	0		FALSE	FALSE	FALSE	FALSE
ENSMUSG00000084823	Gm17216		0.827051			FALSE	FALSE	1.82735			0.894233			1.45421			0.991822			0		0.828247			0.959436			1.88368			2.69852			0		FALSE	FALSE	FALSE	FALSE
ENSMUSG00000084824	Gm16344		1.25549	0.17695	0.15409	FALSE	FALSE	1.22675	0.4331	0.664887	0.733863	0.27615	0.560001	0.926692	0.7856	0.783717	1.01652	0.9424	0.811236	0		0.73965	0.2447	0.532905	0.739452	0.2636	0.549411	0.722564	0.22465	0.513218	1.23216	0.3981	0.645303	0		FALSE	FALSE	FALSE	FALSE
ENSMUSG00000084834	4930565N06Rik		0.714315			FALSE	FALSE	1.05645			0.735349			0.737963			0.645027			0		0.527427			0.799393			0.91525			2.233			0		FALSE	FALSE	FALSE	FALSE
ENSMUSG00000084839	Gm14097	1, 2, 3, 12, 22, 64	0.939949	0.5391	0.339276	FALSE	FALSE	1.60191	0.00185	0.033804	0.716237	0.04045	0.223031	0.440564	0.00025	0.00808204	0.548185	0.0002	0.00683209	1	10	0.898533	0.47415	0.685134	1.11316	0.46465	0.680829	0.69879	0.02785	0.18173	0.784331	0.12645	0.398661	0		FALSE	TRUE	FALSE	FALSE
ENSMUSG00000084844	Hoxb3os		1.23461			FALSE	FALSE	0.817965			0.735666			0.876025			1.09293			0		0.928521			0.58639			0.467375			1.32225			0		FALSE	FALSE	FALSE	FALSE
ENSMUSG00000084846	A730011C13Rik		1.20707			FALSE	FALSE	0.650542			0.939154			0.693986			0.882967			0		0.911674			0.905158			0.914734			0.952949			0		FALSE	FALSE	FALSE	FALSE
ENSMUSG00000084862	Gm16278		0.819167			FALSE	FALSE	0.870669			1.22474			0.536102			0.672187			0		1.38373			1.24886			1.5136			1.29452			0		FALSE	FALSE	FALSE	FALSE
ENSMUSG00000084878	Lrrc8dos		1.23123	0.77055	0.424557	FALSE	FALSE	1.45126	0.7995	0.786575	0.991744	0.9961	0.817959	0.693493	0.8251	0.791527	0.677039	0.8064	0.787897	0		1.02444	0.9837	0.816521	1.22648	0.8333	0.793169	0.855722	0.88315	0.802199	1.08495	0.9241	0.809069	0		FALSE	FALSE	FALSE	FALSE
ENSMUSG00000084880	Tomm6os		1.29187	0.46015	0.30547	FALSE	FALSE	0.609968	0.38615	0.63793	0.848865	0.7614	0.778719	0.846844	0.7843	0.783446	1.18873	0.75105	0.776479	0		0.748457	0.583	0.729591	0.883014	0.8156	0.78956	0.933942	0.90415	0.805202	0.760014	0.56915	0.724974	0		FALSE	FALSE	FALSE	FALSE
ENSMUSG00000084883	Ccdc85c	1, 4, 10, 21, 28, 52, 84, 174	1.20799	0.08635	0.0897036	FALSE	FALSE	1.09225	0.6216	0.741334	1.07977	0.65085	0.750734	0.942377	0.7496	0.776332	1.18384	0.32155	0.595074	0		1.64887	0.0024	0.0402411	1.28737	0.11425	0.379285	1.27104	0.14125	0.419483	0.956437	0.7976	0.786294	1	10	FALSE	FALSE	TRUE	FALSE
ENSMUSG00000084897	Gm14226		0.798264			FALSE	FALSE	0.43653			1.17925			0.92684			0.68561			0		1.10831			1.76842			2.32185			1.18782			0		FALSE	FALSE	FALSE	FALSE
ENSMUSG00000084899	Gm15344		0.68274	0.48645	0.317345	FALSE	FALSE	0.584802	0.6163	0.739754	0.35207	0.3243	0.59674	0.541983	0.6033	0.736059	0.62964	0.70505	0.765645	0		0.278608	0.27	0.55497	1.26144	0.7165	0.768642	1.00224	0.84675	0.796135	0.430357	0.3609	0.622349	0		FALSE	FALSE	FALSE	FALSE
ENSMUSG00000084910	C630043F03Rik		0.991479			FALSE	FALSE	0.880945			1.316	0.27375	0.557972	0.892577			0.999252			0		0.979976			0.912577			1.39261	0.1574	0.440996	0.629419			0		FALSE	FALSE	FALSE	FALSE
ENSMUSG00000084915	C230037L18Rik	1, 4, 10, 13, 36, 59, 67, 175, 287	1.46851	0.1056	0.104517	FALSE	FALSE	0.401683	0.0396	0.220234	0.53774	0.14345	0.422531	0.685689	0.34575	0.612607	0.870192	0.69575	0.763177	0		1.74081	0.09875	0.353389	1.53563	0.20715	0.496662	1.17445	0.6338	0.745612	0.955695	0.90725	0.805762	0		FALSE	FALSE	FALSE	FALSE
ENSMUSG00000084923	Gm15611	1, 2, 3, 5, 9, 25, 29, 39, 53	0.742135	0.1662	0.146993	FALSE	FALSE	0.415984	0.0268	0.177758	0.747589	0.38885	0.639617	1.38669	0.2726	0.557015	0.554442	0.1042	0.362855	0		0.971535	0.92915	0.809759	0.425349	0.04885	0.246403	0.585538	0.1595	0.443765	1.24183	0.52025	0.705621	0		FALSE	FALSE	FALSE	FALSE
ENSMUSG00000084936	Gm11583		0.649117	0.5613	0.348188	FALSE	FALSE	0.75207	0.82355	0.791169	0.752187	0.82125	0.790858	0.931964	0.9562	0.812955	0.658256	0.7386	0.77344	0		1.37468	0.80315	0.787175	1.17599	0.89235	0.803506	1.55953	0.7253	0.770313	1.19524	0.8804	0.801724	0		FALSE	FALSE	FALSE	FALSE
ENSMUSG00000084939	Gm830		0.917633			FALSE	FALSE	1.57123			0.436694			0.943008			0.702797			0		1.16235			1.01623			1.55415			0.277092			0		FALSE	FALSE	FALSE	FALSE
ENSMUSG00000084957	Bbip1		1.02613	0.944	0.476005	FALSE	FALSE	1.02837	0.96435	0.814316	0.826388	0.76585	0.77962	0.832522	0.77465	0.781477	0.739754	0.6075	0.737328	0		0.744782	0.5519	0.718119	0.69847	0.50845	0.700654	0.718352	0.5101	0.701188	0.949093	0.91285	0.806833	0		FALSE	FALSE	FALSE	FALSE
ENSMUSG00000084981	Gm15962		0.477812	0.2628	0.205991	FALSE	FALSE	2.19942	0.44175	0.669664	0.764978	0.857	0.798273	0.829364	0.8816	0.801906	1.27234	0.74985	0.776364	0		1.64554	0.43455	0.665496	0.935883	0.94805	0.812018	2.54706	0.21655	0.505406	0.789737	0.77415	0.781418	0		FALSE	FALSE	FALSE	FALSE
ENSMUSG00000084983	Gm11789		1.7646	0.11045	0.108171	FALSE	FALSE	0.7697	0.623	0.741605	0.963296	0.9527	0.8128	0.871798	0.8275	0.791972	0.838301	0.7692	0.78024	0		0.857445	0.75675	0.777883	0.887301	0.80485	0.787521	0.717796	0.53785	0.712301	0.716436	0.4695	0.683032	0		FALSE	FALSE	FALSE	FALSE
ENSMUSG00000084998	Gm16279		0.998255			FALSE	FALSE	0.986868			0.900882			1.15237			0.89083			0		0.542474			0.368736			0.609126			1.80108			0		FALSE	FALSE	FALSE	FALSE
ENSMUSG00000085001	Rapgef4os2		0.315009			FALSE	FALSE	1.36333	0.7132	0.767623	0.583255			0.847513			1.17879			0		2.39594			2.24746			3.14789			1.23237			0		FALSE	FALSE	FALSE	FALSE
ENSMUSG00000085006	BC021767		0.277609			FALSE	FALSE	1.30438			1.45254			0.581099			1.28118			0		0.856201			1.227			0.622956			1.63697			0		FALSE	FALSE	FALSE	FALSE
ENSMUSG00000085008	Dbhos		1.36091			FALSE	FALSE	0.666591			1.47004			1.16441			1.81631			0		1.02334			0.42437			0.719963			0.872532			0		FALSE	FALSE	FALSE	FALSE
ENSMUSG00000085012	Gm15492		0.828935			FALSE	FALSE	3.47223	0.19255	0.48137	1.18132			0.558891			1.12567			0		0.53824			1.15677			0.727482			1.29979			0		FALSE	FALSE	FALSE	FALSE
ENSMUSG00000085023	Gm12744	1, 4, 10, 13, 36, 59, 94, 154	2.87824	0.0086	0.0139348	TRUE	FALSE	1.72092	0.5197	0.70533	2.41408	0.14875	0.429997	2.08162	0.2365	0.525558	1.69713	0.37175	0.628975	0		1.14843	0.81625	0.789633	1.12964	0.8382	0.794439	0.956916	0.9429	0.811334	1.02676	0.96145	0.813875	0		FALSE	FALSE	FALSE	FALSE
ENSMUSG00000085028	Slc2a4rg-ps		0.927818	0.6116	0.3693	FALSE	FALSE	0.582975	0.029	0.185972	1.14846	0.52435	0.70721	1.17903	0.459	0.678287	0.794628	0.3283	0.599912	0		0.536769	0.0196	0.148991	1.12687	0.59055	0.732067	1.16776	0.4803	0.687969	0.822988	0.4108	0.65261	0		FALSE	FALSE	FALSE	FALSE
ENSMUSG00000085037	4933421O10Rik		1.04209	0.71515	0.406242	FALSE	FALSE	0.793213	0.20975	0.499094	0.950441	0.77995	0.782796	0.870649	0.4504	0.674103	0.911366	0.61615	0.739754	0		0.904162	0.56665	0.723901	0.999181	0.99755	0.818061	1.09343	0.6017	0.735527	0.702704	0.05515	0.262175	0		FALSE	FALSE	FALSE	FALSE
ENSMUSG00000085042	Abhd11os		1.30873			FALSE	FALSE	1.25994			1.13613			0.780619			1.31697	0.7606	0.778598	0		0.777503			0.980915	0.9476	0.811937	0.801322			0.821497			0		FALSE	FALSE	FALSE	FALSE
ENSMUSG00000085087	Gm13528		0.606062	0.41585	0.284899	FALSE	FALSE	0.285279	0.28255	0.564891	0.536732	0.52895	0.708845	0.404627	0.54065	0.713536	0.818633	0.94495	0.811587	0		1.65136	0.60195	0.735636	1.39252	0.6578	0.752895	1.57318	0.66365	0.754616	0.826043	0.9316	0.809918	0		FALSE	FALSE	FALSE	FALSE
ENSMUSG00000085095	Gm15635		0.979433	0.95385	0.47892	FALSE	FALSE	1.1539	0.80385	0.787435	1.66352	0.409	0.651601	1.58824	0.37575	0.631278	1.11124	0.85645	0.79819	0		1.17013	0.78365	0.783298	1.03464	0.9497	0.812248	1.29186	0.65145	0.750989	1.00952	0.9837	0.816521	0		FALSE	FALSE	FALSE	FALSE
ENSMUSG00000085105	Gm12758		0.895717			FALSE	FALSE	0.811042			0.984555			1.34433			0.450541			0		1.26794			1.05621			0.901793			1.31392			0		FALSE	FALSE	FALSE	FALSE
ENSMUSG00000085112	A530072M11Rik		1.32931			FALSE	FALSE	1.61061			0.524909			0.614425			0.974709			0		0.678611			0.441678			0.724759			0.582448			0		FALSE	FALSE	FALSE	FALSE
ENSMUSG00000085133	B930095G15Rik		0.627783			FALSE	FALSE	0.722505			0.935516			1.18225			1.27252			0		0.712644			0.598793			1.07728			1.37054			0		FALSE	FALSE	FALSE	FALSE
ENSMUSG00000085148	Mir22hg	1, 2, 3, 5, 9, 18, 41	0.93777	0.68005	0.394607	FALSE	FALSE	1.18246	0.5805	0.728699	0.858667	0.56355	0.722838	0.899574	0.65435	0.751991	0.897301	0.6434	0.748255	0		0.903629	0.68525	0.760372	0.502203	0.0218	0.158006	0.621214	0.0905	0.338642	1.71299	0.0209	0.154802	0		FALSE	FALSE	FALSE	FALSE
ENSMUSG00000085151	1110018N20Rik		0.592			FALSE	FALSE	0.454095			0.676107			1.09235			2.30875	0.5427	0.714604	0		0.991173			1.19723			0.876996			1.20871			0		FALSE	FALSE	FALSE	FALSE
ENSMUSG00000085154	C130046K22Rik		0.949122			FALSE	FALSE	1.72614			1.1307			1.444			1.28511			0		1.42759			0.808127			1.39777			1.03929			0		FALSE	FALSE	FALSE	FALSE
ENSMUSG00000085156	Gm11974		1.4555	0.0511	0.059373	FALSE	FALSE	1.47586	0.21545	0.504064	1.18137	0.58675	0.730849	1.2566	0.4451	0.671482	1.46383	0.18895	0.477638	0		0.429181	0.0131	0.117084	0.868611	0.63385	0.745612	0.638619	0.12815	0.401013	1.06904	0.811	0.788723	0		FALSE	FALSE	FALSE	FALSE
ENSMUSG00000085169	Gm10785		1.8648			FALSE	FALSE	1.23764			0.969908			0.80803			0.62532			0		1.0429			0.938237			0.622212			1.11435			0		FALSE	FALSE	FALSE	FALSE
ENSMUSG00000085175	Gm11423	1, 2, 3, 12, 26, 31, 50, 148	1.55781	0.01165	0.0178915	TRUE	FALSE	1.29538	0.34965	0.615129	0.8421	0.5643	0.723101	0.923342	0.78545	0.783698	0.983958	0.9688	0.815021	0		0.753224	0.2769	0.560528	0.676412	0.15005	0.431764	0.679336	0.14275	0.421731	0.582683	0.05775	0.268751	0		FALSE	FALSE	FALSE	FALSE
ENSMUSG00000085180	AI838599	1, 2, 3, 5, 9, 25, 29, 39, 95, 133, 228	0.610483	0.0942	0.0960944	FALSE	FALSE	0.940955	0.8718	0.800314	0.55401	0.19905	0.488463	1.13409	0.76005	0.778393	1.11942	0.768	0.780113	0		0.312638			0.163423			1.26691			0.886679			0		FALSE	FALSE	FALSE	FALSE
ENSMUSG00000085185	BC028777		1.54264			FALSE	FALSE	1.87127			0.725619			0.620416			0.969849			0		0.709566			0.240104			0.680523			0.848511			0		FALSE	FALSE	FALSE	FALSE
ENSMUSG00000085189	Gm11963	1, 2, 3, 5, 11, 20, 37, 46	1.50455	0.09965	0.100212	FALSE	FALSE	1.96044	0.095	0.347029	1.39632	0.4137	0.654116	0.75567	0.5328	0.710192	3.51325	0.0049	0.0639321	1	185.273	0.893807	0.7551	0.77742	0.578366	0.16785	0.454363	0.614587	0.21075	0.500081	0.961161	0.91485	0.807268	0		FALSE	TRUE	FALSE	FALSE
ENSMUSG00000085208	Brip1os		0.960803	0.8182	0.44038	FALSE	FALSE	1.19816	0.46725	0.682132	0.979726	0.9419	0.811236	0.931764	0.78605	0.783885	0.881234	0.632	0.744962	0		0.87274	0.58795	0.731145	0.868574	0.57775	0.727773	0.636271	0.1088	0.370543	0.708114	0.19955	0.488934	0		FALSE	FALSE	FALSE	FALSE
ENSMUSG00000085211	B430219N15Rik		1.27619			FALSE	FALSE	1.39158	0.65685	0.752619	1.011			0.603903			1.4253	0.6741	0.757381	0		4.71868	0.0802	0.318267	4.4191	0.10265	0.360249	5.68888	0.08345	0.32436	1.46102	0.6569	0.752619	0		FALSE	FALSE	FALSE	FALSE
ENSMUSG00000085214	0610005C13Rik		0.988673	0.8934	0.462727	FALSE	FALSE	1.01435	0.9245	0.809204	0.935356	0.60905	0.7376	0.754493	0.0301	0.189694	0.940959	0.65585	0.752269	0		1.3404	0.02535	0.17215	1.16711	0.23465	0.523902	1.03258	0.79535	0.785781	0.90407	0.4478	0.67258	0		FALSE	FALSE	FALSE	FALSE
ENSMUSG00000085227	6330418K02Rik		1.58789	0.18175	0.156922	FALSE	FALSE	1.1011	0.79295	0.785351	0.53692			0.732252			1.32855	0.6024	0.735804	0		0.755301	0.6576	0.752855	0.940848	0.92865	0.809759	0.948685	0.9265	0.809629	0.55396	0.34765	0.613652	0		FALSE	FALSE	FALSE	FALSE
ENSMUSG00000085235	Gm12576		0.765499			FALSE	FALSE	0.682073			0.675566			0.886467			1.13203			0		1.77071			0.780788			1.15133			1.01014			0		FALSE	FALSE	FALSE	FALSE
ENSMUSG00000085241	Snhg3	1, 4, 10, 13, 72, 79, 93	1.44291	0.0138	0.0205239	FALSE	FALSE	0.916896	0.7045	0.765464	0.91707	0.7197	0.769326	1.52964	0.0584	0.270078	0.968107	0.8996	0.804481	0		0.796197	0.2947	0.574844	0.816121	0.3265	0.598621	1.71824	0.00765	0.0848718	1.51483	0.0539	0.258892	1	96.0938	FALSE	FALSE	TRUE	FALSE
ENSMUSG00000085255	Taco1os		1.21862	0.7115	0.404833	FALSE	FALSE	0.778868			0.840141			0.934073			1.21315			0		1.57255	0.70885	0.766591	0.357339	0.41105	0.6527	1.26404	0.8596	0.798723	0.329435	0.36335	0.62392	0		FALSE	FALSE	FALSE	FALSE
ENSMUSG00000085262	Gm11574		1.24686	0.80345	0.435576	FALSE	FALSE	0.572874	0.6824	0.759702	1.56099	0.81465	0.789281	1.28026	0.89035	0.803238	0.992508	0.99605	0.817959	0		3.78957	0.2024	0.491918	3.89961	0.1873	0.475756	4.09737	0.17545	0.462677	1.3405	0.80855	0.788324	0		FALSE	FALSE	FALSE	FALSE
ENSMUSG00000085282	Gm15663		0.392522			FALSE	FALSE	0.701693			0.692471			0.537019			0.858032			0		0.833441			0.522743			1.58472			0.171838			0		FALSE	FALSE	FALSE	FALSE
ENSMUSG00000085287	4833418N02Rik	1, 4, 7, 17, 34, 54	1.45532	0.01755	0.0249594	FALSE	FALSE	0.875964	0.58045	0.72866	1.0866	0.72555	0.770315	1.28378	0.31315	0.589092	1.11911	0.6374	0.746548	0		0.963565	0.84335	0.795567	0.853886	0.43875	0.667563	1.0249	0.8992	0.804447	0.953085	0.81455	0.789281	0		FALSE	FALSE	FALSE	FALSE
ENSMUSG00000085315	A430018G15Rik		1.38284	0.2007	0.169288	FALSE	FALSE	1.21875	0.6064	0.737172	0.878302	0.74965	0.776332	0.490369	0.1466	0.426989	0.732792	0.47375	0.685023	0		0.682189	0.32425	0.59674	1.29041	0.43305	0.664862	0.804022	0.54235	0.714554	0.736322	0.389	0.639729	0		FALSE	FALSE	FALSE	FALSE
ENSMUSG00000085328	Gm17131	1, 2, 3, 5, 9, 18, 41	0.919735	0.40745	0.281273	FALSE	FALSE	1.03425	0.8264	0.791778	0.843294	0.2611	0.547077	0.845681	0.27105	0.555923	0.818451	0.1922	0.481037	0		0.699097	0.0262	0.175364	0.756983	0.08145	0.320285	0.818187	0.208	0.497518	1.20514	0.22515	0.513712	0		FALSE	FALSE	FALSE	FALSE
ENSMUSG00000085334	Gm12940		1.17662	0.78825	0.430841	FALSE	FALSE	0.906572	0.91105	0.806567	0.608492	0.5402	0.713366	0.648741	0.6305	0.744505	0.576013	0.5103	0.701221	0		0.332938	0.2079	0.497509	0.51718	0.46655	0.681815	0.38171	0.30285	0.58132	1.28248	0.77165	0.780882	0		FALSE	FALSE	FALSE	FALSE
ENSMUSG00000085337	Gm15964		1.28777			FALSE	FALSE	0.732054			1.04146			1.3177			1.37786			0		0.373754			0.922894			0.418405			1.273			0		FALSE	FALSE	FALSE	FALSE
ENSMUSG00000085341	ENSMUSG00000085341		1.33803			FALSE	FALSE	0.979493			1.05844			1.18085			1.03774			0		0.614377			0.812479			0.925065			0.837629			0		FALSE	FALSE	FALSE	FALSE
ENSMUSG00000085355	3010003L21Rik		0.716089			FALSE	FALSE	1.23389			0.924907			1.10401			0.890077			0		2.1069			1.77373			2.1713			0.993451			0		FALSE	FALSE	FALSE	FALSE
ENSMUSG00000085379	2310058D17Rik		0.733977			FALSE	FALSE	1.28345			0.955945			1.29088			0.81601			0		1.15627			1.2419			1.17268			1.18255			0		FALSE	FALSE	FALSE	FALSE
ENSMUSG00000085385	Snhg17		1.09506	0.61415	0.370544	FALSE	FALSE	0.757242	0.2906	0.571607	1.04954	0.85455	0.797841	1.16296	0.5596	0.720721	1.07371	0.78885	0.784663	0		0.71228	0.2007	0.490346	0.936563	0.81035	0.788721	1.60561	0.09075	0.339088	1.07247	0.77015	0.780461	0		FALSE	FALSE	FALSE	FALSE
ENSMUSG00000085395	Gm13056	1, 4, 7, 17, 24, 83	5.86044	0.0004	0.00100299	TRUE	FALSE	1.51604			0.424856			0.281285			1.35594			0		0.491915	0.09605	0.348882	0.391779	0.03535	0.207054	0.199466	0.01395	0.121948	0.716395	0.45185	0.674743	0		FALSE	FALSE	FALSE	FALSE
ENSMUSG00000085396	Firre	1, 4, 7, 17, 34, 54, 88	1.42733	0.01115	0.0172815	FALSE	FALSE	0.949082	0.8094	0.78851	1.11831	0.6038	0.736237	1.15186	0.5093	0.700875	0.906574	0.66765	0.75556	0		0.627018	0.0307	0.191719	0.894119	0.5878	0.731118	0.730246	0.1336	0.408643	1.20354	0.3573	0.619992	0		FALSE	FALSE	FALSE	FALSE
ENSMUSG00000085400	Pard3bos3		1.24068			FALSE	FALSE	0.986378			0.937532			0.928736			0.717067			0		0.485618			0.522228			0.209045			1.03034			0		FALSE	FALSE	FALSE	FALSE
ENSMUSG00000085403	Gm13068		0.779695	0.56105	0.34807	FALSE	FALSE	0.639228	0.58505	0.730338	0.876496	0.82275	0.790957	1.17074	0.76655	0.779841	0.886409	0.8596	0.798723	0		0.794652	0.7326	0.772065	0.523635	0.4097	0.652061	0.917833	0.88865	0.802917	1.14585	0.8487	0.796477	0		FALSE	FALSE	FALSE	FALSE
ENSMUSG00000085404	Gm12909	1, 2, 3, 5, 11, 20, 37, 46, 104	0.627129	0.0024	0.00471115	FALSE	TRUE	0.842102	0.44415	0.671075	0.689453	0.1175	0.384266	0.730822	0.17595	0.463225	0.812213	0.3644	0.62464	0		0.776753	0.3253	0.597576	0.995137	0.9819	0.816398	0.495789	0.0143	0.123562	0.755886	0.0221	0.159068	0		FALSE	FALSE	FALSE	FALSE
ENSMUSG00000085408	C530005A16Rik		1.11916			FALSE	FALSE	0.688294			1.17115			0.932106			1.24883			0		1.54252			1.6616			2.53719			0.734042			0		FALSE	FALSE	FALSE	FALSE
ENSMUSG00000085411	Gm14319		1.36194			FALSE	FALSE	0.623545			1.42004			0.748772			1.24263			0		1.0882			0.276902			1.37212	0.3414	0.609133	1.38438	0.3161	0.591265	0		FALSE	FALSE	FALSE	FALSE
ENSMUSG00000085425	Gm15648		1.19675	0.3684	0.261777	FALSE	FALSE	0.843702	0.608	0.737328	1.10038	0.74385	0.774971	1.18956	0.56085	0.721363	0.90207	0.7652	0.779489	0		0.556774	0.0939	0.345136	0.515902	0.0535	0.257847	0.533833	0.06875	0.293341	0.88931	0.68835	0.761073	0		FALSE	FALSE	FALSE	FALSE
ENSMUSG00000085433	Gm16001		1.18212			FALSE	FALSE	0.584322			1.07582			1.05091			0.861561			0		1.48906	0.2701	0.555043	1.7506	0.11195	0.375968	1.76135	0.11285	0.377165	2.09335			0		FALSE	FALSE	FALSE	FALSE
ENSMUSG00000085436	Zfp335os		1.41403	0.58175	0.356774	FALSE	FALSE	0.698304			0.852386			1.3163	0.787	0.784198	1.31538	0.7842	0.783406	0		0.861343	0.89095	0.803386	0.630788	0.6265	0.742982	0.871029	0.8921	0.803455	0.462163	0.4457	0.671775	0		FALSE	FALSE	FALSE	FALSE
ENSMUSG00000085438	1700020I14Rik	1, 2, 3, 5, 9, 25, 29, 39, 53, 113	0.864569	0.20705	0.173377	FALSE	FALSE	1.09742	0.5689	0.724941	1.13691	0.4364	0.666295	1.11042	0.53475	0.710951	0.866931	0.38335	0.635993	0		0.955804	0.78935	0.78474	0.851242	0.334	0.603913	0.961657	0.8106	0.788721	0.897628	0.5557	0.719461	0		FALSE	FALSE	FALSE	FALSE
ENSMUSG00000085445	Gm16348	1, 2, 6, 15, 35, 42, 96	1.17912	0.44615	0.299042	FALSE	FALSE	1.05475	0.87625	0.801154	1.5857	0.1448	0.424657	3.32957	0.00075	0.0180253	2.33772	0.01065	0.103452	1	79.9219	0.791493	0.42805	0.662036	1.48125	0.18785	0.47636	2.65061	0.0008	0.0188597	1.04776	0.8671	0.799743	1	77.6367	TRUE	FALSE	FALSE	FALSE
ENSMUSG00000085455	ENSMUSG00000085455		0.815391	0.5914	0.360887	FALSE	FALSE	0.612201	0.48405	0.689858	1.25439	0.62785	0.743533	0.953142	0.9269	0.809637	1.10013	0.84425	0.795672	0		1.13599	0.8464	0.796123	1.45051	0.5014	0.697553	0.6519	0.54605	0.715935	0.813459	0.7219	0.769709	0		FALSE	FALSE	FALSE	FALSE
ENSMUSG00000085468	Gm15343	1, 2, 3, 5, 11, 20, 37, 46, 104	0.442913	5e-05	0.00015113	FALSE	TRUE	0.85877	0.48725	0.6912	0.881623	0.57095	0.725448	0.610417	0.037	0.212398	1.09168	0.67555	0.75786	0		1.16391	0.56955	0.725115	1.10621	0.6993	0.764129	0.612925	0.10095	0.35725	0.579286	0.07165	0.299953	0		FALSE	FALSE	FALSE	FALSE
ENSMUSG00000085492	Trmt61b	1, 2, 3, 5, 9, 18, 41	1.01042	0.95385	0.47892	FALSE	FALSE	1.07954	0.78435	0.783455	1.05818	0.8307	0.792585	1.00395	0.98405	0.816564	0.959602	0.8834	0.802206	0		0.398643	0.00095	0.0212981	0.735828	0.3063	0.583934	0.969787	0.92025	0.80846	0.596669	0.08225	0.321933	-1	10	FALSE	FALSE	TRUE	FALSE
ENSMUSG00000085498	Gm14023		0.787642			FALSE	FALSE	0.647948			0.854125			0.950813			0.567224			0		1.1063			0.535512			0.673055			0.395744			0		FALSE	FALSE	FALSE	FALSE
ENSMUSG00000085501	Gm11772		1.00531	0.99475	0.489188	FALSE	FALSE	1.32466	0.763	0.779023	0.709878	0.82445	0.791351	0.769462	0.86335	0.799247	0.865	0.9204	0.80851	0		0.981081	0.98805	0.817144	0.840703	0.90255	0.805	0.973908	0.98365	0.816521	0.723964	0.81975	0.790304	0		FALSE	FALSE	FALSE	FALSE
ENSMUSG00000085525	Gm13166		1.02339			FALSE	FALSE	1.01697			0.77099			0.699213			0.464348			0		0.753774			0.947831	0.6209	0.741162	0.910941	0.66165	0.754105	0.657407			0		FALSE	FALSE	FALSE	FALSE
ENSMUSG00000085527	Gm15535		0.550952			FALSE	FALSE	0.328164			0.463936			0.723112			1.41158	0.6581	0.753037	0		0.733094			0.920791			0.781207			1.17226			0		FALSE	FALSE	FALSE	FALSE
ENSMUSG00000085558	4930412C18Rik	1, 2, 3, 5, 11, 20, 44	0.698931	0.02785	0.0363894	FALSE	FALSE	0.924645	0.67215	0.756838	0.76341	0.2462	0.534152	0.645019	0.06935	0.294592	1.08017	0.73805	0.773291	0		1.15889	0.6407	0.747508	0.854069	0.57565	0.727012	0.933991	0.84265	0.795387	0.902	0.77375	0.781399	0		FALSE	FALSE	FALSE	FALSE
ENSMUSG00000085566	A730017L22Rik		1.02556	0.9042	0.465305	FALSE	FALSE	0.988549	0.9651	0.814385	0.899348	0.71385	0.767876	0.714236	0.245	0.53305	0.867009	0.6536	0.751751	0		1.25386	0.52555	0.707711	0.992951	0.98375	0.816545	0.680785	0.2956	0.575646	0.652972	0.24915	0.536495	0		FALSE	FALSE	FALSE	FALSE
ENSMUSG00000085569	Gm12602		2.35583	0.0712	0.0774373	FALSE	FALSE	0.979356			0.971312			0.592048			0.339824			0		1.38468	0.3534	0.617271	1.15848	0.66905	0.756052	0.534232	0.2366	0.52566	0.42509	0.09825	0.352622	0		FALSE	FALSE	FALSE	FALSE
ENSMUSG00000085572	Gm16234		0.822346			FALSE	FALSE	1.16744	0.8821	0.801973	0.17861			0.351235			0.806154			0		0.398582			0.66001			0.654027			0.880999			0		FALSE	FALSE	FALSE	FALSE
ENSMUSG00000085586	Gm11613		1.28206			FALSE	FALSE	2.30613			2.33159			1.31578			1.54759			0		1.21383			0.814838			0.552487			0.775337			0		FALSE	FALSE	FALSE	FALSE
ENSMUSG00000085587	Gm14493	1, 4, 10, 21, 28	1.88583	0.021	0.0289359	TRUE	FALSE	2.21263	0.06425	0.283426	1.93576	0.1212	0.390195	2.05741	0.09325	0.343819	1.02189	0.95365	0.812874	0		0.986483	0.96915	0.815113	1.28197	0.5015	0.69758	1.05519	0.884	0.80227	0.761818	0.4774	0.686763	0		FALSE	FALSE	FALSE	FALSE
ENSMUSG00000085595	Gm16090		0.759688	0.55425	0.345453	FALSE	FALSE	0.989283	0.98775	0.817144	0.837022	0.8035	0.78732	0.800927	0.76415	0.779307	0.999894	0.99875	0.818208	0		1.1725	0.82955	0.792256	1.36763	0.6643	0.754802	1.02597	0.97175	0.815217	1.0659	0.93095	0.809889	0		FALSE	FALSE	FALSE	FALSE
ENSMUSG00000085615	A330035P11Rik	1, 2, 3, 5, 11, 20, 44	0.711814	0.00905	0.0145478	FALSE	FALSE	0.918596	0.652	0.751211	0.853188	0.4119	0.653076	0.577142	0.0102	0.100793	0.665411	0.05175	0.25337	0		0.940828	0.7641	0.779307	0.872816	0.5179	0.704493	1.06597	0.74875	0.776083	0.836359	0.40165	0.64748	0		FALSE	FALSE	FALSE	FALSE
ENSMUSG00000085622	3110056K07Rik		0.902426	0.85535	0.451498	FALSE	FALSE	1.00164	0.99955	0.818415	0.979474	0.9825	0.816475	1.1142	0.90385	0.805141	0.620044	0.5913	0.732266	0		0.605207	0.5625	0.722218	0.777295	0.7786	0.782436	0.832997	0.84875	0.796495	0.86916	0.8729	0.8005	0		FALSE	FALSE	FALSE	FALSE
ENSMUSG00000085626	Gm12898		0.80454	0.74535	0.416023	FALSE	FALSE	0.849355	0.898	0.804369	1.13718	0.92425	0.809085	1.06334	0.96	0.813587	0.797352	0.88845	0.802917	0		2.06134	0.3596	0.62151	1.77417	0.4543	0.675854	2.4088	0.23935	0.528327	1.22807	0.8055	0.787711	0		FALSE	FALSE	FALSE	FALSE
ENSMUSG00000085628	Appbp2os		1.0698			FALSE	FALSE	1.33791			1.09487			0.51402			0.824761			0		0.71566			0.848899			1.42741	0.6796	0.75879	0.821105			0		FALSE	FALSE	FALSE	FALSE
ENSMUSG00000085636	Gm11769		1.43281	0.71705	0.406929	FALSE	FALSE	1.09368	0.93125	0.809915	1.5547	0.8049	0.78753	1.49692	0.73505	0.772646	1.23427	0.88465	0.80239	0		1.22329	0.8926	0.803525	1.63388	0.63245	0.745151	1.04126	0.95755	0.813219	0.897696	0.92785	0.809759	0		FALSE	FALSE	FALSE	FALSE
ENSMUSG00000085642	3110053B16Rik	1, 2, 3, 5, 11, 30, 49, 61, 105, 192	0.57718	0.0026	0.00505151	FALSE	TRUE	0.896623	0.6874	0.760878	1.06432	0.80895	0.788447	1.0349	0.8873	0.802789	1.11545	0.66585	0.755284	0		0.739834	0.29995	0.578926	1.20302	0.54885	0.716947	1.2797	0.3843	0.63655	1.27258	0.3958	0.643857	0		FALSE	FALSE	FALSE	FALSE
ENSMUSG00000085651	Gm11695	1, 4, 10, 13, 36, 68, 202	2.66764	0.02925	0.0379657	TRUE	FALSE	0.771773	0.7885	0.784597	1.39228	0.6093	0.737673	1.2391	0.74435	0.775056	0.985542	0.9863	0.816804	0		1.42019	0.45995	0.678839	1.21765	0.7067	0.766024	1.26004	0.6213	0.741258	1.50454	0.4056	0.649271	0		FALSE	FALSE	FALSE	FALSE
ENSMUSG00000085655	Gm15952		1.31375	0.69005	0.397985	FALSE	FALSE	1.38985	0.7691	0.78024	0.857216	0.87975	0.801649	0.652873	0.66395	0.754658	0.753257	0.7891	0.784671	0		1.65384	0.52405	0.707099	1.41924	0.78845	0.784577	1.21283	0.87965	0.801614	0.980453	0.9892	0.817267	0		FALSE	FALSE	FALSE	FALSE
ENSMUSG00000085664	Atxn7l1os2		0.637978			FALSE	FALSE	1.05875			0.289542			0.61193			1.18234			0		1.54522			1.3496			0.572251			1.32974			0		FALSE	FALSE	FALSE	FALSE
ENSMUSG00000085665	Gm12059		1.08261			FALSE	FALSE	1.20767			1.76989			1.02426			0.856579			0		1.16462			0.795679			0.398784			0.683156			0		FALSE	FALSE	FALSE	FALSE
ENSMUSG00000085667	Gm12992	1, 2, 6, 15, 35, 42, 96	0.786699	0.02095	0.0288738	FALSE	FALSE	0.845438	0.2793	0.562238	0.949039	0.7351	0.772657	0.952819	0.75225	0.776738	1.18623	0.26695	0.55244	0		0.947712	0.72655	0.770588	1.00787	0.9564	0.812955	1.13023	0.4177	0.656542	1.08845	0.5841	0.730059	0		FALSE	FALSE	FALSE	FALSE
ENSMUSG00000085687	Gm16153		1.04877			FALSE	FALSE	0.555918			0.691142			1.1593			1.23487			0		0.570202			0.860638			1.42318			2.0894			0		FALSE	FALSE	FALSE	FALSE
ENSMUSG00000085704	4921531C22Rik		0.96969	0.923	0.470658	FALSE	FALSE	1.13847	0.79695	0.786063	0.950253	0.90335	0.805047	0.949767	0.9192	0.808259	1.00523	0.9866	0.816894	0		0.910084	0.8406	0.795017	0.95869	0.92265	0.808881	0.894482	0.82665	0.791851	0.832356	0.71915	0.769203	0		FALSE	FALSE	FALSE	FALSE
ENSMUSG00000085711	Gm15163	1, 4, 10, 13, 36, 59, 67, 196	1.66151	5e-05	0.00015113	TRUE	FALSE	1.30304	0.1244	0.395001	0.87367	0.44495	0.671412	0.842035	0.3409	0.608772	0.907917	0.5875	0.731118	0		0.931318	0.64335	0.748255	1.20764	0.2195	0.508097	1.1055	0.5059	0.699396	0.846031	0.2896	0.570709	0		FALSE	FALSE	FALSE	FALSE
ENSMUSG00000085714	Gm13008		0.827663	0.73255	0.412069	FALSE	FALSE	0.807184	0.832	0.792842	1.05231	0.93925	0.810967	0.961508	0.9563	0.812955	0.798269	0.82895	0.792198	0		1.0828	0.929	0.809759	0.89685	0.89105	0.803386	1.32167	0.7522	0.776738	1.09069	0.91835	0.808115	0		FALSE	FALSE	FALSE	FALSE
ENSMUSG00000085731	Gm16229		0.665963	0.52935	0.335363	FALSE	FALSE	0.635879	0.63585	0.74596	1.1444	0.8751	0.80095	1.31648	0.6782	0.758469	2.22098	0.29555	0.575578	0		0.696848	0.79155	0.78515	1.64689	0.5137	0.70259	1.40908	0.6513	0.750928	1.20497	0.8489	0.7965	0		FALSE	FALSE	FALSE	FALSE
ENSMUSG00000085741	5430405H02Rik		0.92921	0.77315	0.425432	FALSE	FALSE	0.661076	0.28355	0.565884	1.48055	0.2568	0.543145	1.23067	0.565	0.723314	1.27369	0.5162	0.703651	0		1.42284	0.3285	0.600165	1.30624	0.4894	0.691805	1.28391	0.4916	0.692707	1.30646	0.47055	0.683574	0		FALSE	FALSE	FALSE	FALSE
ENSMUSG00000085749	Gm12843		1.1212	0.7162	0.406721	FALSE	FALSE	0.519461			1.01236	0.81375	0.789148	0.366913			0.64768			0		0.934266	0.98305	0.816521	1.49955	0.6249	0.742321	0.40625	0.3555	0.618715	1.4638	0.9454	0.811587	0		FALSE	FALSE	FALSE	FALSE
ENSMUSG00000085754	Gm15886		0.807066	0.6391	0.379787	FALSE	FALSE	0.976655	0.9678	0.814847	0.848134	0.8477	0.796256	0.970148	0.9722	0.815217	1.13338	0.8372	0.79411	0		1.47188	0.542	0.714348	1.24327	0.7573	0.777954	1.56363	0.4942	0.693756	1.04115	0.96175	0.813899	0		FALSE	FALSE	FALSE	FALSE
ENSMUSG00000085767	Gm13563		1.11778			FALSE	FALSE	0.761696			0.759397			1.22688			0.887362			0		1.38924			1.75819			2.12217			0.839295			0		FALSE	FALSE	FALSE	FALSE
ENSMUSG00000085776	5430402O13Rik		1.4155	0.17135	0.150238	FALSE	FALSE	1.01071	0.98115	0.816296	1.16716	0.66205	0.754218	0.578295	0.2354	0.524553	0.794654	0.5951	0.733455	0		0.758617	0.48525	0.690351	0.757291	0.46865	0.682689	0.391879	0.0391	0.218768	1.01109	0.96985	0.815172	0		FALSE	FALSE	FALSE	FALSE
ENSMUSG00000085783	Gm9816		0.947317			FALSE	FALSE	1.33541			0.819218			1.43244			0.741537			0		0.726926			0.415394			0.329119			1.26274			0		FALSE	FALSE	FALSE	FALSE
ENSMUSG00000085793	Lin52	1, 2, 3, 5, 9, 25, 58, 167	0.973287	0.76245	0.421753	FALSE	FALSE	1.08722	0.5681	0.724598	1.06643	0.6539	0.751874	0.834387	0.22195	0.510682	0.810201	0.15555	0.438566	0		0.876504	0.35375	0.617549	0.655371	0.0064	0.0759919	0.948263	0.7177	0.768815	0.787527	0.1095	0.371981	-1	28.8281	FALSE	FALSE	TRUE	FALSE
ENSMUSG00000085795	Zfp703	1, 4, 10, 13, 72, 101, 162	0.86178	0.1249	0.118173	FALSE	FALSE	0.945102	0.6946	0.762875	0.759127	0.0709	0.298065	1.00033	0.99305	0.817605	0.876068	0.38455	0.636788	0		1.18845	0.25075	0.537899	1.35765	0.0381	0.215923	1.56133	0.0022	0.0381124	1.30668	0.07025	0.296567	1	41.7969	FALSE	FALSE	TRUE	FALSE
ENSMUSG00000085811	Cep112it	1, 2, 3, 5, 9, 25, 58, 80, 128	0.322301	5e-05	0.00015113	FALSE	TRUE	1.02675	0.89585	0.804171	0.888314	0.5468	0.716184	0.5195	0.00395	0.0556559	0.516792	0.00435	0.0592933	-1	81.1523	1.0946			1.15656			1.35345			1.2653			0		FALSE	TRUE	FALSE	FALSE
ENSMUSG00000085819	Ube4bos1		0.598119			FALSE	FALSE	1.05599			1.49836			1.45883			1.74201			0		3.09039			2.62336			2.44776			1.53816			0		FALSE	FALSE	FALSE	FALSE
ENSMUSG00000085826	Gm15638	1, 2, 3, 5, 11, 30, 49, 61, 105, 192	0.235118	0.0046	0.00822579	FALSE	TRUE	0.704312	0.54995	0.71746	0.546065	0.3987	0.645549	0.692414	0.5737	0.726426	0.759202	0.66375	0.754618	0		0.629512	0.5205	0.705763	0.626759	0.57395	0.726482	0.618311	0.51075	0.701412	0.47169	0.29425	0.57447	0		FALSE	FALSE	FALSE	FALSE
ENSMUSG00000085829	Gm4285		0.968433	0.80875	0.437374	FALSE	FALSE	0.764175	0.18955	0.478253	1.45414	0.05285	0.256223	1.46397	0.0476	0.243174	1.05147	0.7854	0.783698	0		1.27377	0.2153	0.504002	0.975502	0.9053	0.805419	1.12809	0.5253	0.707607	0.987677	0.959	0.81336	0		FALSE	FALSE	FALSE	FALSE
ENSMUSG00000085840	Gm11261		0.962067	0.6659	0.38942	FALSE	FALSE	0.652411	0.26215	0.548005	0.743536	0.4371	0.666709	0.433743	0.06415	0.283274	1.06091	0.86735	0.799748	0		0.611406	0.34035	0.608293	1.28713	0.3707	0.628552	1.20451	0.456	0.676816	1.63199	0.15045	0.432403	0		FALSE	FALSE	FALSE	FALSE
ENSMUSG00000085867	Gm5834	1, 2, 3, 5, 11, 20, 37, 118	0.80269	0.02775	0.0363232	FALSE	FALSE	0.975396	0.8656	0.79955	0.495099	0.0002	0.00683209	0.672531	0.015	0.127291	0.922614	0.61375	0.739021	-1	38.9844	0.73034	0.05715	0.267351	0.726169	0.0527	0.255783	0.605853	0.00535	0.0677788	0.868254	0.39505	0.643512	-1	14.6094	TRUE	FALSE	FALSE	FALSE
ENSMUSG00000085882	2610507I01Rik	1, 2, 3, 12, 22, 43, 74, 116	1.04272	0.70735	0.403603	FALSE	FALSE	1.1284	0.502	0.697876	0.792687	0.19735	0.486441	0.676301	0.03625	0.209844	0.767346	0.145	0.424827	0		0.792668	0.20035	0.489906	0.835563	0.30955	0.586477	0.527143	0.0012	0.0251887	0.505016	0.00115	0.0244494	-1	76.1719	FALSE	FALSE	TRUE	FALSE
ENSMUSG00000085890	Tnfsf13os		0.86061	0.9343	0.473671	FALSE	FALSE	1.58133	0.4808	0.68814	1.51142	0.6562	0.752404	0.907571	0.99985	0.818445	1.13769	0.8033	0.787223	0		1.22515	0.8129	0.789023	1.46105	0.65995	0.753537	1.04158	0.9627	0.813983	0.928926	0.9415	0.81116	0		FALSE	FALSE	FALSE	FALSE
ENSMUSG00000085894	Gm15832		0.918871			FALSE	FALSE	1.10464	0.92765	0.809759	1.1883	0.8774	0.80145	1.34343	0.78885	0.784663	1.00962			0		0.413499			0.73733			0.997764			1.28712	0.7729	0.781202	0		FALSE	FALSE	FALSE	FALSE
ENSMUSG00000085913	Gm15601		1.15366			FALSE	FALSE	0.654294			0.585153			1.24338			0.543978			0		0.36533			0.485002			0.613404			0.999627			0		FALSE	FALSE	FALSE	FALSE
ENSMUSG00000085929	Gm13421	1, 2, 6, 8, 14, 32, 55	0.555898	0.004	0.00730831	FALSE	TRUE	0.612257	0.1021	0.359552	0.669493	0.159	0.443166	0.873436	0.62795	0.743533	1.21867	0.44225	0.669938	0		2.17624	0.0175	0.139765	1.38578	0.2984	0.577914	1.88703	0.04515	0.236437	0.646463	0.24865	0.535938	0		FALSE	FALSE	FALSE	FALSE
ENSMUSG00000085956	4930481B07Rik		0.9113			FALSE	FALSE	0.699596			0.935167			0.765971			0.597294			0		0.441339			1.15776			0.996434			0.94841			0		FALSE	FALSE	FALSE	FALSE
ENSMUSG00000085971	Gm15411		2.08671			FALSE	FALSE	1.00706			0.360911			0.44441			0.503292			0		0.826261			0.664907			0.207235			0.650547			0		FALSE	FALSE	FALSE	FALSE
ENSMUSG00000085972	1110028F11Rik		1.56187	0.4693	0.309311	FALSE	FALSE	1.44222	0.9691	0.815113	0.915326	0.92435	0.809109	0.5413	0.53045	0.709504	0.727252	0.7334	0.772248	0		0.946319	0.95875	0.813343	1.10526	0.9128	0.80682	0.710863	0.67315	0.757079	1.15196	0.8721	0.800322	0		FALSE	FALSE	FALSE	FALSE
ENSMUSG00000085977	Gm5970		0.512211	0.3651	0.260218	FALSE	FALSE	0.710694	0.7624	0.778892	0.952621	0.96845	0.814947	0.615011	0.6629	0.754379	1.0963	0.94275	0.811313	0		0.690017	0.7543	0.777235	0.741887	0.78495	0.783682	1.29868	0.84295	0.795421	0.842287	0.89705	0.804197	0		FALSE	FALSE	FALSE	FALSE
ENSMUSG00000085995	Gm2788	1, 2, 3, 5, 11, 30, 49, 61, 105, 192	0.465936	5e-05	0.00015113	FALSE	TRUE	0.747975	0.15645	0.439668	0.968947	0.8821	0.801973	1.02755	0.8866	0.802735	0.789772	0.23245	0.521928	0		1.28926	0.20195	0.491361	0.836948	0.3917	0.641415	1.47711	0.0584	0.270078	0.361572	0.00015	0.00550372	-1	205.664	FALSE	FALSE	TRUE	FALSE
ENSMUSG00000086003	B230206L02Rik		1.01753			FALSE	FALSE	1.08126			0.665464			0.858854			0.711094			0		1.18017	0.58105	0.728875	1.26413			1.68694	0.18945	0.478125	1.8427	0.1452	0.425189	0		FALSE	FALSE	FALSE	FALSE
ENSMUSG00000086010	Gm15318	1, 2, 3, 12, 22, 64	1.49392	0.0131	0.0196417	FALSE	FALSE	1.84324	0.01885	0.145988	1.58778	0.0568	0.26666	0.842748	0.5255	0.707693	0.851325	0.5521	0.718192	0		0.693896	0.1266	0.398859	0.969975	0.89185	0.803418	0.547121	0.015	0.127291	0.598777	0.0374	0.213826	0		FALSE	FALSE	FALSE	FALSE
ENSMUSG00000086013	Gm15706	1, 4, 10, 13, 36, 59, 94, 154	2.40134	0.0012	0.00261556	TRUE	FALSE	0.775077			1.28934			1.20402			1.36787			0		0.809411	0.5043	0.698787	1.12013	0.70495	0.7656	0.782766	0.45555	0.676587	0.970086	0.9217	0.808709	0		FALSE	FALSE	FALSE	FALSE
ENSMUSG00000086015	4833417C18Rik		0.869088			FALSE	FALSE	0.611686			0.411769			0.407857			1.37183			0		0.685124			1.37579			0.31597			1.48304			0		FALSE	FALSE	FALSE	FALSE
ENSMUSG00000086016	1700084C06Rik		0.761266	0.7205	0.407864	FALSE	FALSE	1.17998	0.85355	0.797665	1.14278	0.9063	0.805654	0.734001	0.7821	0.783099	2.01797	0.61485	0.739429	0		2.76041	0.51435	0.702892	2.21994	0.5539	0.718773	2.46178	0.5261	0.70779	0.901086			0		FALSE	FALSE	FALSE	FALSE
ENSMUSG00000086040	Wipf3	1, 4, 10, 13, 36, 59, 67, 175, 287	2.02359	0.0001	0.000287074	TRUE	FALSE	1.12078	0.67735	0.758309	1.3216	0.26875	0.553674	1.79882	0.0162	0.133411	0.955361	0.86835	0.799893	0		1.26202	0.2643	0.549956	1.14473	0.5139	0.702679	1.26299	0.22995	0.519073	1.24026	0.2857	0.567555	0		FALSE	FALSE	FALSE	FALSE
ENSMUSG00000086043	Gm12473		0.437064	0.12955	0.121534	FALSE	FALSE	1.0864	0.9106	0.806524	1.06326	0.9413	0.811132	1.14996	0.83005	0.792382	1.27852	0.729	0.771324	0		1.38946	0.54455	0.715282	0.964341	0.95	0.812333	1.0215	0.86765	0.799828	0.465477	0.6076	0.737328	0		FALSE	FALSE	FALSE	FALSE
ENSMUSG00000086052	Gm11802		0.731703			FALSE	FALSE	0.743227			0.947533			1.13971			1.06029			0		0.589605			1.24253			2.04025			1.8534			0		FALSE	FALSE	FALSE	FALSE
ENSMUSG00000086054	Hnf1aos1		1.38815	0.4677	0.308839	FALSE	FALSE	1.24069	0.71895	0.769169	0.576478	0.52125	0.706214	0.941042	0.9561	0.812955	0.966738	0.9694	0.815172	0		0.603667	0.49795	0.695554	0.677231	0.63775	0.746666	0.547982	0.40665	0.649975	0.540857	0.37915	0.63354	0		FALSE	FALSE	FALSE	FALSE
ENSMUSG00000086071	Gm12354	1, 2, 3, 5, 11, 30, 49, 61	0.796303	0.1593	0.142388	FALSE	FALSE	1.0679	0.78905	0.784671	1.12926	0.60635	0.737172	0.929513	0.77585	0.781693	0.850404	0.5157	0.703475	0		0.825971	0.45705	0.677314	0.647021	0.11455	0.379746	0.789244	0.3639	0.62421	0.371736	0.00475	0.0627543	-1	51.3281	FALSE	FALSE	TRUE	FALSE
ENSMUSG00000086083	Gm15829		1.20636			FALSE	FALSE	1.21934			0.663979			0.686995			0.495537			0		2.07002	0.4296	0.662693	1.61571	0.7611	0.778719	2.65058	0.27875	0.561772	0.865777			0		FALSE	FALSE	FALSE	FALSE
ENSMUSG00000086090	Gm12531		1.1133	0.85695	0.451896	FALSE	FALSE	0.996113	0.9176	0.807848	0.51188	0.55785	0.720189	0.605979	0.6525	0.751387	1.18202	0.78615	0.783924	0		1.55574	0.6135	0.738926	1.45191	0.6263	0.742892	1.54334	0.58535	0.730412	0.935533	0.9779	0.81579	0		FALSE	FALSE	FALSE	FALSE
ENSMUSG00000086103	Gm11832	1, 4, 7, 19, 27, 63	1.93739	0.0148	0.0217203	TRUE	FALSE	0.445292	0.1261	0.39801	0.766781	0.52375	0.707014	0.310332	0.05445	0.260327	0.395636	0.0898	0.337582	0		0.869115	0.67215	0.756838	0.761732	0.40345	0.648272	0.889974	0.70445	0.765464	0.656831	0.2519	0.539025	0		FALSE	FALSE	FALSE	FALSE
ENSMUSG00000086107	Gm16312		0.956587	0.95085	0.478148	FALSE	FALSE	0.700887	0.8458	0.796022	0.727078	0.8664	0.799648	0.840936	0.9595	0.813429	1.05631	0.9215	0.808687	0		1.57164	0.7255	0.770315	1.23162	0.89565	0.804168	2.03118	0.6088	0.737527	1.00515	0.98635	0.816837	0		FALSE	FALSE	FALSE	FALSE
ENSMUSG00000086128	St8sia3os	1, 4, 10, 13, 72, 79, 93	1.8457	0.06405	0.0710662	FALSE	FALSE	0.580078			1.2079			0.307321			0.825077			0		0.935987	0.8788	0.801553	0.887343	0.79615	0.785997	1.59718	0.28855	0.569981	2.00266	0.10735	0.368233	0		FALSE	FALSE	FALSE	FALSE
ENSMUSG00000086130	Gm16211	1, 4, 7, 19, 27, 45, 77, 97	1.2047	0.09735	0.0984375	FALSE	FALSE	1.12843	0.49115	0.692487	0.794751	0.20835	0.497774	0.618347	0.01425	0.123308	0.843113	0.34875	0.614533	0		0.85908	0.37395	0.630597	0.834549	0.29615	0.575953	0.930136	0.6699	0.756182	0.941696	0.7313	0.771877	0		FALSE	FALSE	FALSE	FALSE
ENSMUSG00000086141	9030622O22Rik	1, 2, 3, 5, 11, 30, 49, 114, 176	0.61944	0.0058	0.0100068	FALSE	TRUE	1.69504	0.03505	0.206011	0.833532	0.4684	0.682581	0.974342	0.92385	0.809069	1.21659	0.4335	0.665107	0		1.04331	0.87665	0.801331	0.652932	0.13165	0.406081	0.807692	0.42805	0.662036	1.16001	0.5806	0.728719	0		FALSE	FALSE	FALSE	FALSE
ENSMUSG00000086150	Bach2os	1, 2, 6, 15, 47, 75	0.32785	0.03955	0.0484295	FALSE	TRUE	0.456477	0.42415	0.660138	0.645449	0.61885	0.740551	0.647217	0.625	0.742335	0.629409	0.53125	0.709768	0		1.39229			2.08279	0.3668	0.626187	1.74558			1.23941			0		FALSE	FALSE	FALSE	FALSE
ENSMUSG00000086158	Ccpg1os		0.960999	0.92435	0.470964	FALSE	FALSE	0.909725	0.86735	0.799748	0.82198	0.7394	0.773631	0.791641	0.69455	0.762873	0.951361	0.93865	0.81089	0		0.953785	0.93535	0.810315	1.00856	0.9863	0.816804	0.93665	0.907	0.805742	0.786695	0.69385	0.76274	0		FALSE	FALSE	FALSE	FALSE
ENSMUSG00000086165	Gm15690		0.947744	0.93255	0.473232	FALSE	FALSE	0.829614	0.82955	0.792256	0.889637	0.8868	0.802779	0.58024	0.514	0.702679	0.797978	0.791	0.785004	0		0.587563	0.57895	0.728164	0.288593	0.1777	0.465186	0.446821	0.3806	0.634504	0.611243	0.58965	0.731738	0		FALSE	FALSE	FALSE	FALSE
ENSMUSG00000086212	Mkln1os		3.66799	0.07495	0.08046	FALSE	FALSE	0.938665	0.93915	0.81096	0.410235	0.2483	0.535599	0.656047	0.5623	0.722181	0.895273	0.88625	0.802642	0		1.33837	0.7855	0.783698	0.951759	0.96735	0.814842	0.964109	0.977	0.815645	1.22275	0.81605	0.789587	0		FALSE	FALSE	FALSE	FALSE
ENSMUSG00000086213	A330040F15Rik		1.23143	0.47805	0.313428	FALSE	FALSE	1.10496	0.8268	0.791897	1.12004	0.7924	0.785272	1.07928	0.857	0.798273	0.919908	0.86105	0.798878	0		1.60932	0.1965	0.485701	1.8147	0.1137	0.378412	1.14469	0.7381	0.773291	0.862067	0.7459	0.775206	0		FALSE	FALSE	FALSE	FALSE
ENSMUSG00000086216	Gm13610		0.942393	0.9208	0.469985	FALSE	FALSE	0.734788	0.79175	0.785174	1.46134	0.63515	0.745814	1.76428	0.4938	0.693628	0.884106	0.9164	0.80754	0		0.789811	0.81765	0.789867	0.737873	0.76525	0.779489	0.838054	0.8686	0.799893	1.12447	0.8818	0.801973	0		FALSE	FALSE	FALSE	FALSE
ENSMUSG00000086219	Srrm4os		0.765864			FALSE	FALSE	1.51293			1.00735			0.669383			1.1332			0		1.15953			0.607719			1.24484			1.75998			0		FALSE	FALSE	FALSE	FALSE
ENSMUSG00000086231	Rapgef4os3		0.453208	0.28495	0.218693	FALSE	FALSE	1.13451	0.8978	0.804349	0.493257	0.44085	0.669056	0.882149	0.89875	0.80443	0.963006	0.97065	0.815184	0		0.453419			0.564919			0.419191			0.742034			0		FALSE	FALSE	FALSE	FALSE
ENSMUSG00000086234	Usp46os2		0.940155	0.8463	0.449462	FALSE	FALSE	0.28984	0.1891	0.477722	0.705575	0.79035	0.784881	0.885318	0.929	0.809759	0.766813	0.8008	0.786715	0		1.3565	0.73205	0.771914	1.68285	0.54565	0.715713	0.822346	0.917	0.807722	1.33514	0.9805	0.816174	0		FALSE	FALSE	FALSE	FALSE
ENSMUSG00000086245	Gm16170	1, 4, 7, 17, 34, 54, 88	3.14832			FALSE	FALSE	2.93853			1.39802			1.33904			0.94142			0		0.394964			0.711925			0.971081			1.95141	0.0982	0.352508	0		FALSE	FALSE	FALSE	FALSE
ENSMUSG00000086247	Gm15787		0.716605	0.3038	0.228774	FALSE	FALSE	1.59027	0.40575	0.649377	0.644683	0.3891	0.639758	0.559512	0.24615	0.534103	1.00097	0.99655	0.817959	0		1.64158	0.3132	0.589172	0.965238	0.94575	0.811587	1.15263	0.7653	0.779489	1.4152	0.519	0.705014	0		FALSE	FALSE	FALSE	FALSE
ENSMUSG00000086253	Gm13773	1, 2, 3, 5, 9, 18, 33	1.12166	0.31955	0.237354	FALSE	FALSE	0.957295	0.80575	0.787728	1.45227	0.03305	0.199272	0.571711	0.0059	0.0722622	0.742279	0.1155	0.381043	-1	105.41	0.52121	0.00095	0.0212981	0.718143	0.0663	0.287912	0.441278	0.0002	0.00683209	0.929887	0.6823	0.759623	-1	11.6602	TRUE	FALSE	FALSE	FALSE
ENSMUSG00000086265	Marcksl1-ps4	1, 2, 3, 5, 11, 30, 65, 102	0.817786	0.2338	0.189651	FALSE	FALSE	1.41897	0.15255	0.435173	1.27986	0.32065	0.594697	1.50873	0.08315	0.323809	1.47721	0.1018	0.358967	0		0.673776	0.16335	0.448664	0.690962	0.1873	0.475756	0.715719	0.2275	0.516225	0.378476	0.00655	0.0772421	-1	19.043	FALSE	FALSE	TRUE	FALSE
ENSMUSG00000086279	Gm15634		1.35211	0.7018	0.401449	FALSE	FALSE	2.01732	0.53945	0.713042	0.92529	0.9528	0.8128	0.501112	0.5209	0.70601	0.92559	0.951	0.812656	0		0.444498	0.3852	0.637253	0.858287	0.9073	0.805769	0.460686	0.3555	0.618715	0.560827	0.43635	0.666295	0		FALSE	FALSE	FALSE	FALSE
ENSMUSG00000086290	Snhg12		0.935155	0.61205	0.369428	FALSE	FALSE	0.760756	0.17095	0.457845	0.853749	0.41445	0.654609	0.634937	0.02265	0.16131	1.03626	0.84435	0.795708	0		0.899454	0.59455	0.733324	0.923429	0.69085	0.761941	0.913926	0.65915	0.753403	1.12364	0.55455	0.719065	0		FALSE	FALSE	FALSE	FALSE
ENSMUSG00000086296	D030055H07Rik		0.86737	0.2976	0.225664	FALSE	FALSE	0.872487	0.5088	0.70074	1.40312	0.1064	0.366722	1.45835	0.07145	0.299455	1.1423	0.52385	0.707063	0		1.24751	0.27745	0.561013	1.1954	0.3771	0.632277	1.01199	0.95095	0.812656	0.906671	0.63485	0.745814	0		FALSE	FALSE	FALSE	FALSE
ENSMUSG00000086316	2210013O21Rik	1, 4, 7, 19, 27, 63, 110, 142	2.37341	0.00025	0.000666027	TRUE	FALSE	1.44254	0.1779	0.465287	1.47892	0.15685	0.440299	1.13371	0.5097	0.701034	0.771407	0.6595	0.753433	0		0.850885	0.49835	0.695825	0.558736	0.02515	0.17145	0.588063	0.0394	0.219593	0.854322	0.5131	0.702331	0		FALSE	FALSE	FALSE	FALSE
ENSMUSG00000086320	Gm12840	1, 4, 10, 21, 28, 52, 130	1.23468	0.0057	0.00984867	FALSE	FALSE	0.65321	0.00075	0.0180253	1.04632	0.6968	0.763382	1.3046	0.02275	0.161741	1.5066	0.00105	0.0228227	-1	10	1.57776	0.00015	0.00550372	1.9464	5e-05	0.00228137	2.45069	5e-05	0.00228137	1.35483	0.00775	0.0855782	1	36.0156	FALSE	FALSE	FALSE	TRUE
ENSMUSG00000086322	E130218I03Rik		1.09176	0.68225	0.395338	FALSE	FALSE	0.49533	0.03605	0.209387	1.24161	0.47375	0.685023	0.95101	0.8858	0.80253	1.1398	0.6709	0.756475	0		0.839116	0.5543	0.719016	1.11874	0.6869	0.76076	1.07807	0.7999	0.786575	0.696612	0.22595	0.514646	0		FALSE	FALSE	FALSE	FALSE
ENSMUSG00000086332	4930480G23Rik	1, 2, 6, 8, 14, 38	0.621699	5e-05	0.00015113	FALSE	TRUE	0.971588	0.83405	0.793358	0.782536	0.1086	0.370186	0.565258	0.0011	0.0236385	0.602976	0.0018	0.0332341	-1	59.9609	1.21834	0.2297	0.518825	1.3787	0.04815	0.244633	0.876109	0.43425	0.665467	0.630831	0.01035	0.101681	0		FALSE	TRUE	FALSE	FALSE
ENSMUSG00000086341	Gm15932		1.0022	0.99675	0.489558	FALSE	FALSE	0.878071	0.8769	0.801372	1.23211	0.8	0.786575	1.04707	0.95105	0.812656	1.24267	0.79295	0.785351	0		0.242359	0.1514	0.433595	0.636586	0.6163	0.739754	0.341245	0.2732	0.557509	1.04675	0.9557	0.812955	0		FALSE	FALSE	FALSE	FALSE
ENSMUSG00000086350	B230369F24Rik		0.662547			FALSE	FALSE	0.421298			1.53221			1.56856			1.01119			0		1.59664			1.65896			1.53694			1.37152			0		FALSE	FALSE	FALSE	FALSE
ENSMUSG00000086370	Ftx		0.70826	0.10075	0.101042	FALSE	FALSE	1.02579	0.93695	0.810656	0.754857	0.3026	0.581069	1.17166	0.55745	0.720015	1.03886	0.88135	0.801863	0		0.724034			0.766223			0.803415			1.03949			0		FALSE	FALSE	FALSE	FALSE
ENSMUSG00000086382	Chrna1os		1.29776	0.26285	0.206003	FALSE	FALSE	1.54527	0.1971	0.486241	0.755576	0.4608	0.679195	0.797497	0.54595	0.715901	0.600359	0.2164	0.505162	0		0.628268	0.1917	0.480512	0.321048	0.28715	0.568749	0.459816	0.05115	0.251621	0.635497	0.20255	0.492051	0		FALSE	FALSE	FALSE	FALSE
ENSMUSG00000086390	1810019D21Rik	1, 4, 10, 13, 36, 59, 67, 175	1.33391	0.32515	0.240089	FALSE	FALSE	0.562067	0.23385	0.523153	0.954664	0.92675	0.809629	0.91083	0.8575	0.798423	1.29516	0.6007	0.735171	0		1.42591	0.38635	0.638083	1.13299	0.73945	0.773642	1.23517	0.5932	0.732889	1.0034	0.99235	0.817516	0		FALSE	FALSE	FALSE	FALSE
ENSMUSG00000086392	Mccc1os		0.990425			FALSE	FALSE	0.957444			1.12527			0.896061			1.18568			0		1.1202			1.58535			1.42422			0.969181			0		FALSE	FALSE	FALSE	FALSE
ENSMUSG00000086407	Gm14123		1.37128			FALSE	FALSE	0.778574			1.08882			0.599728			1.35838			0		1.05528			1.01147			0.6563			1.20268			0		FALSE	FALSE	FALSE	FALSE
ENSMUSG00000086417	Gm12996	1, 4, 7, 19, 27, 63, 110	1.65536	0.0402	0.0491029	TRUE	FALSE	1.19862	0.654	0.751933	0.819042	0.64855	0.75003	0.533792	0.1943	0.483414	0.932294	0.88205	0.801973	0		0.926539	0.8229	0.790957	1.72741	0.0918	0.341289	0.955338	0.89475	0.803954	1.00467	0.9871	0.817032	0		FALSE	FALSE	FALSE	FALSE
ENSMUSG00000086429	Gt(ROSA)26Sor		1.17596	0.6254	0.374711	FALSE	FALSE	0.821654	0.7099	0.766916	0.848585	0.7454	0.775101	0.909558	0.82735	0.791972	1.00543	0.98955	0.817328	0		0.794994	0.6838	0.759966	0.925943	0.8856	0.80253	1.05333	0.9219	0.808784	0.901954	0.8287	0.792154	0		FALSE	FALSE	FALSE	FALSE
ENSMUSG00000086430	4930551O13Rik		1.44987			FALSE	FALSE	0.968936			0.699102			1.08721			0.668776			0		1.07162			0.44723			0.412162			1.27604			0		FALSE	FALSE	FALSE	FALSE
ENSMUSG00000086434	Gm15200		0.734293	0.6726	0.39151	FALSE	FALSE	0.567159	0.5405	0.713513	0.534525	0.6449	0.748544	0.992327	0.9953	0.817803	1.3159	0.7802	0.782796	0		1.09155	0.9141	0.807033	1.43326	0.7446	0.775057	1.14155	0.8712	0.800187	1.20684	0.86405	0.799247	0		FALSE	FALSE	FALSE	FALSE
ENSMUSG00000086443	4933421A08Rik	1, 4, 10, 13, 36, 68, 202	4.20927	5e-05	0.00015113	TRUE	FALSE	0.509082			1.29067			1.35298			0.766018			0		1.25871	0.32905	0.60045	0.998036	0.99425	0.817684	1.44138	0.1096	0.372126	1.61311	0.03795	0.21545	0		FALSE	FALSE	FALSE	FALSE
ENSMUSG00000086448	9330162012Rik		1.37485	0.55505	0.345654	FALSE	FALSE	1.27052	0.7372	0.772994	1.45647	0.6069	0.737247	1.22816	0.75985	0.778363	0.962311	0.9648	0.814324	0		0.893465	0.85415	0.79776	1.11911	0.86095	0.798871	0.751805	0.77445	0.781437	0.877733	0.90245	0.805	0		FALSE	FALSE	FALSE	FALSE
ENSMUSG00000086455	Gm11815		0.966585			FALSE	FALSE	1.97753			0.472633			0.980965			1.18079			0		1.06004			0.840176			0.664916			0.936966			0		FALSE	FALSE	FALSE	FALSE
ENSMUSG00000086468	Etaa1os		0.601923	0.0693	0.0757629	FALSE	FALSE	1.36289	0.39805	0.645276	0.886877	0.7694	0.78024	0.716631	0.42075	0.658275	0.699882	0.3842	0.636452	0		0.522619	0.3902	0.640483	0.235452	0.251	0.538198	0.876136	0.92905	0.809759	0.42664	0.33945	0.607676	0		FALSE	FALSE	FALSE	FALSE
ENSMUSG00000086472	Gm16172		0.781051	0.7114	0.404833	FALSE	FALSE	0.507825	0.5603	0.721089	0.743455	0.78755	0.784344	0.91835	0.94125	0.811132	0.943201	0.959	0.81336	0		1.24244	0.8354	0.793623	1.44547	0.7281	0.77099	1.20705	0.8587	0.79859	1.19625	0.8641	0.799247	0		FALSE	FALSE	FALSE	FALSE
ENSMUSG00000086480	Gm15287		1.20143	0.35285	0.254445	FALSE	FALSE	0.411454	0.036	0.209206	0.757393	0.401	0.646929	0.830069	0.5682	0.724654	1.20365	0.53905	0.71284	0		0.94547	0.85585	0.798015	0.80996	0.49915	0.696379	0.610537	0.13965	0.417202	0.895183	0.72475	0.770191	0		FALSE	FALSE	FALSE	FALSE
ENSMUSG00000086494	2210417A02Rik	1, 4, 7, 19, 60	1.14386	0.47795	0.313398	FALSE	FALSE	0.629312	0.1596	0.4439	0.628289	0.161	0.445578	0.54049	0.0781	0.313745	0.351413	0.0164	0.134545	0		1.32024	0.29525	0.575296	0.666969	0.1928	0.481716	0.685228	0.20125	0.49081	0.422139	0.00875	0.0923199	-1	57.3047	FALSE	FALSE	TRUE	FALSE
ENSMUSG00000086502	B130055M24Rik		1.03964	0.9421	0.47572	FALSE	FALSE	0.799986			0.944819			0.870254			1.27239	0.8091	0.788483	0		0.914435	0.9278	0.809759	1.02605	0.9758	0.815589	1.139	0.87215	0.800322	1.17561	0.8615	0.798924	0		FALSE	FALSE	FALSE	FALSE
ENSMUSG00000086507	Adap2os		0.908406	0.7211	0.408125	FALSE	FALSE	1.61424	0.23505	0.524103	1.09003	0.8354	0.793623	1.34705	0.46065	0.67918	1.11585	0.78765	0.784373	0		1.07607	0.8624	0.799137	1.00167	0.995	0.817755	1.2272	0.61985	0.740927	1.27943	0.53045	0.709504	0		FALSE	FALSE	FALSE	FALSE
ENSMUSG00000086513	9130208D14Rik		1.01978			FALSE	FALSE	1.54715			0.792214			0.782238			1.27426			0		1.30257			0.930792			0.840759			0.651318			0		FALSE	FALSE	FALSE	FALSE
ENSMUSG00000086514	Gm11747		1.17178	0.47625	0.312492	FALSE	FALSE	1.07426	0.8429	0.795403	1.50401	0.2139	0.502703	1.42755	0.28	0.562687	1.45172	0.25895	0.545245	0		1.44901	0.25625	0.542616	1.09469	0.7935	0.785381	1.13542	0.6868	0.76076	1.25013	0.49535	0.694204	0		FALSE	FALSE	FALSE	FALSE
ENSMUSG00000086527	Gm15856		0.950571			FALSE	FALSE	0.98556			0.709828			1.56816	0.462	0.679713	1.75741	0.3301	0.60128	0		1.17527			1.13763			2.65247	0.0706	0.297447	1.71809	0.3067	0.584267	0		FALSE	FALSE	FALSE	FALSE
ENSMUSG00000086536	Gm12264		1.15304	0.4707	0.309954	FALSE	FALSE	0.532202	0.7792	0.782655	1.1956	0.6039	0.736237	0.868426	0.8559	0.798033	0.875003	0.8472	0.796193	0		1.87316	0.5349	0.711004	2.19876	0.42805	0.662036	1.90499	0.4891	0.691616	0.976524	0.98085	0.816219	0		FALSE	FALSE	FALSE	FALSE
ENSMUSG00000086561	Gm15540		0.839958	0.6822	0.395338	FALSE	FALSE	1.45659	0.6795	0.758766	0.860691	0.8586	0.798539	0.639395	0.592	0.732541	0.477156	0.3987	0.645549	0		5.93931	0.0845	0.326337	5.98081	0.12185	0.391251	4.83836	0.15265	0.435267	0.763922	0.87305	0.800507	0		FALSE	FALSE	FALSE	FALSE
ENSMUSG00000086580	Gm15280		1.04303	0.8707	0.456082	FALSE	FALSE	0.770805	0.53395	0.710555	0.862926	0.7225	0.769842	0.870335	0.738	0.773291	0.614375	0.2882	0.56961	0		0.581521	0.22745	0.516187	0.939559	0.8768	0.801364	0.875159	0.74315	0.774646	1.00269	0.9842	0.816564	0		FALSE	FALSE	FALSE	FALSE
ENSMUSG00000086583	Gm15500	1, 2, 3, 5, 9, 25, 29, 39, 53, 113	1.00055	0.9986	0.48996	FALSE	FALSE	1.29281	0.2392	0.528206	1.54107	0.0424	0.228976	1.62203	0.02415	0.167408	0.831572	0.4262	0.661253	0		0.0848791	0.0005	0.0134375	0.0849302	0.00065	0.0163128	0.0660519	0.0005	0.0134375	0.942861	0.80825	0.788305	-1	10.2148	FALSE	FALSE	TRUE	FALSE
ENSMUSG00000086587	Gm11837		0.890943	0.83925	0.447292	FALSE	FALSE	1.04234	0.96305	0.814139	0.680234	0.70305	0.765251	1.08106	0.9376	0.810763	0.892983	0.9081	0.805946	0		0.640357	0.5974	0.734044	0.441577	0.36975	0.628078	0.852828	0.88975	0.803137	0.899893	0.90795	0.805932	0		FALSE	FALSE	FALSE	FALSE
ENSMUSG00000086589	Gm12915		2.044			FALSE	FALSE	0.966464			1.09195			1.47548			1.34039			0		0.725238			0.909113			0.952158			0.895125			0		FALSE	FALSE	FALSE	FALSE
ENSMUSG00000086591	Dnah2os		2.16743			FALSE	FALSE	1.71308			1.06086			1.53623			0.902081			0		0.360478			1.2359	0.61285	0.738761	1.10301	0.82265	0.790957	1.12135	0.79375	0.785428	0		FALSE	FALSE	FALSE	FALSE
ENSMUSG00000086593	Gm16548		0.70785	0.59125	0.360871	FALSE	FALSE	1.1842	0.8358	0.793787	0.990949	0.9925	0.817516	0.88163	0.87395	0.800667	0.858247	0.8467	0.796135	0		0.78124	0.79325	0.785351	0.634134	0.6344	0.745764	0.533442	0.5111	0.701533	0.770415	0.7851	0.783698	0		FALSE	FALSE	FALSE	FALSE
ENSMUSG00000086602	Gm15609		1.29063			FALSE	FALSE	1.0921			1.5549			1.0459			1.27922			0		2.12112			1.02014			1.15214			0.692776			0		FALSE	FALSE	FALSE	FALSE
ENSMUSG00000086605	Gm14290		1.29475	0.19355	0.164745	FALSE	FALSE	0.979399			1.00376			1.52212	0.13875	0.41608	1.64901	0.079	0.315778	0		0.722216	0.30695	0.584528	0.489385	0.03805	0.215812	0.882394	0.72845	0.771109	1.60875	0.2139	0.502703	0		FALSE	FALSE	FALSE	FALSE
ENSMUSG00000086610	Gm15408		1.69812	0.07475	0.0803576	FALSE	FALSE	0.852361	0.7281	0.77099	0.936121	0.88685	0.802779	0.882567	0.78815	0.78453	0.893593	0.80965	0.788605	0		0.857256	0.69815	0.763763	1.07304	0.83985	0.794849	0.76929	0.52255	0.706528	1.02989	0.929	0.809759	0		FALSE	FALSE	FALSE	FALSE
ENSMUSG00000086628	Gm16157	1, 2, 3, 12, 22, 43, 129	1.14202	0.43845	0.295497	FALSE	FALSE	1.42761	0.1512	0.433357	1.09034	0.738	0.773291	0.753545	0.2821	0.564543	0.6799	0.14945	0.431027	0		0.591715	0.0609	0.27588	0.627642	0.09185	0.341361	0.410313	0.00145	0.0285625	0.935098	0.8001	0.786575	-1	14.4336	FALSE	FALSE	TRUE	FALSE
ENSMUSG00000086629	2810403D21Rik	1, 2, 3, 12, 26, 31, 50, 148	1.608	0.01185	0.0181277	TRUE	FALSE	1.48215	0.1661	0.452113	1.06367	0.83595	0.793787	0.50552	0.0461	0.238949	0.776116	0.42025	0.65797	0		0.930576	0.77375	0.781399	0.828408	0.47805	0.687083	0.591344	0.0644	0.283814	0.953243	0.86295	0.799247	0		FALSE	FALSE	FALSE	FALSE
ENSMUSG00000086657	Stamos		1.22316	0.3064	0.230231	FALSE	FALSE	1.26494	0.46045	0.679142	1.29015	0.38205	0.635341	0.675157	0.2299	0.519051	0.826849	0.55325	0.718671	0		1.24152	0.44895	0.673111	0.585585	0.0883	0.334483	0.526524	0.04885	0.246403	0.806016	0.49855	0.695904	0		FALSE	FALSE	FALSE	FALSE
ENSMUSG00000086670	Gm13194	1, 2, 3, 5, 9, 25, 29, 39, 95	0.572029	0.00305	0.00579009	FALSE	TRUE	0.522889	0.03135	0.193801	0.613712	0.08395	0.325165	0.469066	0.0163	0.133994	0.904284	0.7012	0.7647	0		0.727712	0.30195	0.580466	0.19919	0.0065	0.076874	0.577459	0.09285	0.343109	0.872445	0.66265	0.754379	-1	29.6875	FALSE	FALSE	TRUE	FALSE
ENSMUSG00000086682	Gm16023		0.758748	0.69085	0.398165	FALSE	FALSE	0.776036	0.83595	0.793787	1.27561	0.84945	0.796595	1.15515	0.91445	0.807166	0.693999	0.7608	0.77869	0		0.748813	0.77935	0.782725	0.970094	0.9803	0.816174	0.808076	0.8383	0.794495	0.86557	0.8855	0.80253	0		FALSE	FALSE	FALSE	FALSE
ENSMUSG00000086693	A730081D07Rik		1.22291	0.78855	0.430952	FALSE	FALSE	0.648244			1.00712			0.65673			0.910175			0		0.663577	0.7292	0.771357	1.24784	0.8772	0.80145	1.15659	0.91	0.806358	0.667957	0.7386	0.77344	0		FALSE	FALSE	FALSE	FALSE
ENSMUSG00000086714	0610009E02Rik		0.867962			FALSE	FALSE	0.671601			1.12629			0.670438			0.931365			0		4.19274	0.07385	0.305008	5.06353	0.0809	0.319398	3.32957	0.11555	0.381143	0.657035			0		FALSE	FALSE	FALSE	FALSE
ENSMUSG00000086717	Gm15655		0.792856	0.64925	0.383658	FALSE	FALSE	0.474278	0.4544	0.675951	1.41487	0.53795	0.712306	1.05289	0.93295	0.810133	1.48705	0.49505	0.694097	0		2.20186	0.1883	0.476879	2.20929	0.1849	0.473216	2.03639	0.2185	0.507307	0.760042	0.74045	0.77399	0		FALSE	FALSE	FALSE	FALSE
ENSMUSG00000086718	Gm16069		1.35634	0.5505	0.343844	FALSE	FALSE	1.83108	0.53105	0.709768	1.17718	0.7291	0.771346	1.76767	0.5285	0.708566	0.878828			0		1.675	0.6121	0.738398	0.339843	0.3572	0.619953	1.47856	0.67295	0.757029	0.870551	0.96845	0.814947	0		FALSE	FALSE	FALSE	FALSE
ENSMUSG00000086725	A630052C17Rik		0.827379	0.8524	0.450911	FALSE	FALSE	1.13667	0.93005	0.809822	1.25503	0.76865	0.780151	1.34723	0.71155	0.767323	1.11046	0.94285	0.811334	0		1.38968	0.77525	0.781626	1.22866	0.8495	0.796622	1.90779	0.60865	0.737448	1.16089	0.9154	0.807292	0		FALSE	FALSE	FALSE	FALSE
ENSMUSG00000086728	Man2c1os		2.3446	0.161	0.143646	FALSE	FALSE	0.730687			0.844889			1.28919	0.66655	0.755447	0.758488			0		0.480425	0.4492	0.673213	0.644503	0.6336	0.745511	0.889855	0.89835	0.804399	0.527916	0.52675	0.708039	0		FALSE	FALSE	FALSE	FALSE
ENSMUSG00000086740	Gm17029		1.29261			FALSE	FALSE	0.84938			1.30315			1.63743			0.857437			0		0.792142			1.41596			1.01651			2.21877			0		FALSE	FALSE	FALSE	FALSE
ENSMUSG00000086753	Gm15751		0.95871			FALSE	FALSE	1.33372			1.11577			1.30829			0.888717			0		0.323835			1.268			0.968875			1.99282			0		FALSE	FALSE	FALSE	FALSE
ENSMUSG00000086765	Gm11827	1, 2, 6, 8, 16, 23	1.23563	0.2165	0.178998	FALSE	FALSE	1.16252	0.57565	0.727012	1.0694	0.8008	0.786715	1.29414	0.3272	0.599113	1.89417	0.01655	0.135234	0		0.813446	0.39595	0.643966	1.262	0.31745	0.592152	3.18187	5e-05	0.00228137	2.02816	0.00355	0.0520675	1	85.8984	FALSE	FALSE	TRUE	FALSE
ENSMUSG00000086771	1700080G11Rik	1, 2, 3, 12, 26, 31	0.831785	0.29045	0.221613	FALSE	FALSE	0.850783	0.5522	0.718221	0.379386	0.0097	0.0978549	0.483203	0.02235	0.160038	0.437775	0.01115	0.106421	-1	33.6719	0.504029	0.0318	0.195032	0.826556	0.5118	0.701758	0.406601	0.01515	0.127921	0.818286	0.4853	0.690351	0		FALSE	TRUE	FALSE	FALSE
ENSMUSG00000086773	Gm16192		1.21679	0.7311	0.411608	FALSE	FALSE	0.686697	0.73495	0.772646	0.922979	0.9875	0.817111	0.9004	0.99275	0.817522	1.46375	0.6007	0.735171	0		1.0189	0.9068	0.805742	0.661984	0.71405	0.767931	0.918526	0.9968	0.817996	0.855196	0.93785	0.810763	0		FALSE	FALSE	FALSE	FALSE
ENSMUSG00000086779	Gm13562		0.821376			FALSE	FALSE	1.03061			0.569781			1.3342			0.808169			0		1.57649			1.12963			1.32728			1.40094			0		FALSE	FALSE	FALSE	FALSE
ENSMUSG00000086782	E130102H24Rik		0.684294	0.0732	0.0790428	FALSE	FALSE	0.498334	0.04545	0.237257	0.811303	0.506	0.699431	1.39342	0.2124	0.501654	0.912571	0.7621	0.7788	0		0.791194	0.51895	0.705014	0.871686	0.7045	0.765464	0.994336	0.9931	0.817611	1.57516	0.1468	0.427347	0		FALSE	FALSE	FALSE	FALSE
ENSMUSG00000086784	Isoc2a	1, 4, 10, 13, 36, 59, 94, 154	1.35757	5e-05	0.00015113	FALSE	FALSE	1.07078	0.5591	0.720611	1.31222	0.01735	0.13911	1.12102	0.31125	0.587716	1.19317	0.11945	0.387045	0		1.14594	0.231	0.520114	1.27504	0.0317	0.194819	1.08628	0.4478	0.67258	1.01514	0.8851	0.80253	0		FALSE	FALSE	FALSE	FALSE
ENSMUSG00000086796	4932702P03Rik		1.02209			FALSE	FALSE	1.67921			0.638618			1.33108			1.11776			0		1.84038			0.8096			1.51709			2.06294			0		FALSE	FALSE	FALSE	FALSE
ENSMUSG00000086813	Gm13657	1, 4, 7, 19, 60, 87	2.80452	5e-05	0.00015113	TRUE	FALSE	0.784666			0.920132			0.365279			0.102073			0		0.70045	0.1385	0.415785	0.593384	0.04115	0.225102	0.184879	0.00035	0.0103587	0.332548	0.00105	0.0228227	-1	60.1172	FALSE	FALSE	TRUE	FALSE
ENSMUSG00000086819	Gm13613		1.01798	0.97495	0.484471	FALSE	FALSE	0.620548	0.565	0.723314	1.12786	0.8856	0.80253	1.81288	0.47905	0.687572	0.999428	0.99785	0.818087	0		1.07029	0.93555	0.810364	1.38348	0.7029	0.765251	1.29781	0.7586	0.778189	0.970761	0.97465	0.815478	0		FALSE	FALSE	FALSE	FALSE
ENSMUSG00000086825	Gm15675	1, 2, 3, 12, 26, 57	1.30787	0.07205	0.0781163	FALSE	FALSE	0.865549			0.679572			0.656161			0.914348			0		0.296225	0.00015	0.00550372	0.535527	0.01195	0.110964	0.406195	0.00155	0.0300602	0.993718	0.9798	0.816129	-1	10	FALSE	FALSE	TRUE	FALSE
ENSMUSG00000086837	Gm16618		1.08683			FALSE	FALSE	0.799214			1.17967			0.91013			0.770761			0		1.05538			0.848323			0.716778			1.18907			0		FALSE	FALSE	FALSE	FALSE
ENSMUSG00000086839	Gm11973		1.23431	0.7042	0.402274	FALSE	FALSE	1.33474	0.71765	0.768815	1.98912	0.4478	0.67258	1.6065	0.58695	0.730872	1.21798	0.8044	0.787505	0		1.48553	0.6631	0.75443	1.28329	0.78045	0.782796	1.57186	0.6256	0.742594	1.76325	0.56995	0.725233	0		FALSE	FALSE	FALSE	FALSE
ENSMUSG00000086841	2410006H16Rik	1, 2, 3, 12, 26, 57	1.27393	0.02645	0.0349402	FALSE	FALSE	0.932468	0.6314	0.744862	0.928671	0.6352	0.745814	0.779259	0.1154	0.380891	1.17817	0.26795	0.553022	0		0.610998	0.00495	0.0643361	0.697061	0.0328	0.198365	0.728311	0.05985	0.273691	0.884722	0.45775	0.677641	-1	10	FALSE	FALSE	TRUE	FALSE
ENSMUSG00000086843	E030013I19Rik		0.964125			FALSE	FALSE	0.888947			0.61988			0.749857			1.3263			0		0.995533			2.33913			0.59065			0.75771			0		FALSE	FALSE	FALSE	FALSE
ENSMUSG00000086844	B230206H07Rik		0.717385	0.6005	0.364663	FALSE	FALSE	0.317552	0.3453	0.612186	0.706909	0.6815	0.759429	0.851246	0.8038	0.787435	1.73246	0.45655	0.677141	0		2.07023	0.3921	0.641502	1.70999	0.5103	0.701221	2.64492	0.2783	0.561462	1.9287	0.5085	0.70071	0		FALSE	FALSE	FALSE	FALSE
ENSMUSG00000086859	Snhg20	1, 4, 10, 13, 72, 79	1.81096	0.00115	0.00251777	TRUE	FALSE	0.750184	0.35075	0.615671	1.36282	0.267	0.552499	1.54953	0.10955	0.372038	1.28985	0.3461	0.61278	0		0.603884	0.05715	0.267351	1.10734	0.6671	0.755469	1.32905	0.21245	0.501726	0.891762	0.636	0.745987	0		FALSE	FALSE	FALSE	FALSE
ENSMUSG00000086868	Gm15883		0.960206	0.95025	0.477928	FALSE	FALSE	0.875952	0.8895	0.803051	1.056	0.9537	0.812874	1.03428	0.9718	0.815217	1.31342	0.77795	0.782228	0		3.41468	0.3533	0.617235	2.97784	0.3441	0.611159	2.93643	0.38385	0.636198	0.997174	0.99865	0.818195	0		FALSE	FALSE	FALSE	FALSE
ENSMUSG00000086877	A230072C01Rik		0.657676	0.4566	0.303796	FALSE	FALSE	1.05332	0.9404	0.811109	0.896626	0.8804	0.801724	0.971447	0.96625	0.814727	0.969509	0.96275	0.813983	0		0.514227	0.52655	0.707942	1.26615	0.8045	0.787505	0.989013	0.99	0.817342	0.633646	0.64465	0.748522	0		FALSE	FALSE	FALSE	FALSE
ENSMUSG00000086881	Gm13594		1.41313	0.3654	0.260337	FALSE	FALSE	0.86531			0.897864	0.83345	0.793176	0.535087			0.28548			0		1.22685	0.8422	0.795292	0.889631	0.9096	0.806347	0.547563	0.54805	0.716622	0.762966	0.775	0.781536	0		FALSE	FALSE	FALSE	FALSE
ENSMUSG00000086886	Gm15135		0.897539	0.8722	0.456299	FALSE	FALSE	1.03825	0.97205	0.815217	0.590303	0.69415	0.762795	0.707732	0.70415	0.765464	0.860797	0.8671	0.799743	0		0.967129	0.9711	0.815184	0.41151	0.62075	0.74114	0.402293	0.5074	0.700144	0.703731	0.7855	0.783698	0		FALSE	FALSE	FALSE	FALSE
ENSMUSG00000086890	1700021J08Rik		0.885358	0.8662	0.454818	FALSE	FALSE	0.435219	0.4887	0.691538	0.643634	0.6773	0.758309	0.690527	0.75005	0.776374	1.00853	0.99335	0.817633	0		1.72163	0.6439	0.748351	1.76553	0.62805	0.743609	1.51756	0.71305	0.767599	1.25994	0.8427	0.795387	0		FALSE	FALSE	FALSE	FALSE
ENSMUSG00000086894	Gm15708		1.20641			FALSE	FALSE	1.55787			0.76894			0.999473			1.33956			0		0.301273			0.746904			0.80047			1.89691			0		FALSE	FALSE	FALSE	FALSE
ENSMUSG00000086907	Gm15298	1, 2, 6, 8, 16, 23	0.682919	0.01555	0.0226347	FALSE	FALSE	0.614258	0.04635	0.239686	1.06114	0.78045	0.782796	0.98233	0.9413	0.811132	1.18419	0.42255	0.659234	0		1.22471	0.3999	0.646267	0.987557	0.9592	0.813394	1.79769	0.01505	0.127506	2.1254	0.00265	0.0429957	1	102.598	FALSE	FALSE	TRUE	FALSE
ENSMUSG00000086914	Gm16124		1.56749	0.16575	0.146617	FALSE	FALSE	1.25456	0.6729	0.757028	0.92459	0.8979	0.804349	1.04588	0.9331	0.810133	0.855715	0.8218	0.790858	0		0.822137	0.64525	0.748621	0.603597	0.2902	0.57124	0.793016	0.60325	0.736059	0.668752	0.3893	0.639911	0		FALSE	FALSE	FALSE	FALSE
ENSMUSG00000086922	Gm13835	1, 2, 3, 5, 9, 25, 29, 91	0.950987	0.69385	0.399034	FALSE	FALSE	1.03331	0.87115	0.800161	0.844477	0.4013	0.647184	1.01162	0.94585	0.811587	0.652603	0.0411	0.224908	0		0.131392	5e-05	0.00228137	0.181965	5e-05	0.00228137	0.126764	5e-05	0.00228137	0.677837	0.06305	0.280825	-1	10.0586	FALSE	FALSE	TRUE	FALSE
ENSMUSG00000086924	Gm11766		0.561486			FALSE	FALSE	0.413193			0.76923			0.733302			1.436			0		1.11758			0.426926			1.84511			0.659355			0		FALSE	FALSE	FALSE	FALSE
ENSMUSG00000086929	Gm11788		2.24199	0.11685	0.112566	FALSE	FALSE	1.15774	0.7918	0.785174	1.02222	0.89335	0.803708	1.08544	0.8467	0.796135	0.827979	0.91945	0.808278	0		2.16375	0.35945	0.62143	1.90045	0.41955	0.657575	1.69108	0.52025	0.705621	1.06393	0.93975	0.811016	0		FALSE	FALSE	FALSE	FALSE
ENSMUSG00000086938	4930481A15Rik		0.625404	0.2145	0.177769	FALSE	FALSE	1.02187	0.9658	0.814524	1.1841	0.68215	0.759554	0.971775	0.95425	0.812874	0.841965	0.7117	0.767346	0		0.879374	0.8378	0.794311	0.976272	0.97195	0.815217	0.85741	0.79755	0.786294	0.875219	0.81615	0.789625	0		FALSE	FALSE	FALSE	FALSE
ENSMUSG00000086949	Gm13066		1.41156	0.25485	0.201625	FALSE	FALSE	0.925603	0.8805	0.80174	1.47966	0.35325	0.617217	1.36869	0.47655	0.686489	1.44641	0.3938	0.642728	0		0.970675	0.9425	0.811276	0.923816	0.8548	0.797849	0.950515	0.90595	0.805582	0.739038	0.5311	0.709768	0		FALSE	FALSE	FALSE	FALSE
ENSMUSG00000086965	Gm16314		1.38181			FALSE	FALSE	1.09203			0.915529			0.914646			1.25857			0		1.26086			1.46538	0.4902	0.69216	2.14321	0.1912	0.480203	1.39033	0.5885	0.731385	0		FALSE	FALSE	FALSE	FALSE
ENSMUSG00000086968	4933431E20Rik		1.18103	0.41805	0.28614	FALSE	FALSE	1.54576	0.2327	0.522113	0.716053	0.3217	0.595182	0.962422	0.90645	0.805723	0.936272	0.8316	0.792764	0		0.930822	0.8079	0.788305	0.610255	0.15345	0.43638	0.441975	0.0154	0.129232	0.662016	0.18635	0.474724	0		FALSE	FALSE	FALSE	FALSE
ENSMUSG00000087006	Gm13889	1, 4, 7, 17, 34, 54	1.66396	0.00645	0.0108982	TRUE	FALSE	0.939753			1.43368	0.2149	0.503566	1.2349	0.4646	0.680795	1.29112	0.3853	0.637283	0		0.788418	0.37195	0.629121	0.862567	0.6144	0.7393	0.856507	0.5631	0.722523	0.918675	0.74645	0.775404	0		FALSE	FALSE	FALSE	FALSE
ENSMUSG00000087013	2610027K06Rik		1.04392			FALSE	FALSE	0.457088			1.30963			0.987434			1.00564			0		2.08632	0.17875	0.466224	1.1328			1.79384	0.24115	0.529953	1.22807			0		FALSE	FALSE	FALSE	FALSE
ENSMUSG00000087020	Gm16283		1.46084	0.1405	0.129295	FALSE	FALSE	0.983945	0.96655	0.814793	1.28276	0.533	0.710239	0.673816	0.12875	0.401662	1.389	0.4016	0.64748	0		0.960912	0.90765	0.805831	0.812635	0.58465	0.730218	1.27869	0.4708	0.683733	0.546999	0.14855	0.429674	0		FALSE	FALSE	FALSE	FALSE
ENSMUSG00000087026	A230103J11Rik		1.49992			FALSE	FALSE	0.84098			0.539896			1.18941			0.748418			0		1.17011			0.976377			0.899663			1.26448			0		FALSE	FALSE	FALSE	FALSE
ENSMUSG00000087028	Gm13387		1.13069			FALSE	FALSE	0.316082			0.406474			0.623504			0.42717			0		0.87093			0.712149			0.275926			0.775928			0		FALSE	FALSE	FALSE	FALSE
ENSMUSG00000087050	Dhrs13os		0.737381	0.40525	0.280115	FALSE	FALSE	0.92012	0.87855	0.801523	0.86037	0.77525	0.781626	0.916342	0.8606	0.798871	0.839793	0.7406	0.774045	0		1.51082	0.46545	0.681283	1.00442	0.9938	0.817633	1.28208	0.69075	0.761896	1.11655	0.8524	0.79738	0		FALSE	FALSE	FALSE	FALSE
ENSMUSG00000087107	AI662270	1, 4, 7, 17, 34, 54, 88	1.74714	0.00045	0.00111225	TRUE	FALSE	0.757223	0.23625	0.525242	0.87163	0.6174	0.740149	0.641887	0.07975	0.317258	0.554786	0.02415	0.167408	0		0.633916	0.1034	0.361592	0.863681	0.57205	0.725862	0.429979	0.00325	0.0493429	0.757232	0.2994	0.578583	-1	15.5664	FALSE	FALSE	TRUE	FALSE
ENSMUSG00000087109	4930474H06Rik	1, 2, 3, 5, 11, 30, 65, 102	0.28494	0.0001	0.000287074	FALSE	TRUE	1.22149	0.54175	0.714212	1.55868	0.1724	0.459307	1.51588	0.1891	0.477722	1.18068	0.61575	0.739688	0		1.4055			1.18433			0.518249			0.621991			0		FALSE	FALSE	FALSE	FALSE
ENSMUSG00000087128	Gm12655		0.783199			FALSE	FALSE	0.54641			0.680206			0.558497			0.420956			0		0.903229			0.984553			0.591785			1.02972			0		FALSE	FALSE	FALSE	FALSE
ENSMUSG00000087132	A930001C03Rik	1, 4, 7, 19, 27, 63, 110, 142, 286	4.52303	0.0009	0.00202932	TRUE	FALSE	1.13047			0.964349			1.37459	0.63995	0.747241	1.30059	0.6996	0.764198	0		0.983097	0.97025	0.815184	0.826293	0.6724	0.756838	0.695635	0.4665	0.681754	0.650366	0.484	0.689837	0		FALSE	FALSE	FALSE	FALSE
ENSMUSG00000087138	Gm15545		0.971485	0.95485	0.479095	FALSE	FALSE	1.01866	0.9811	0.816289	0.743704	0.6775	0.758309	0.506618	0.3209	0.594792	0.828326	0.777	0.781971	0		0.979214	0.9752	0.815577	1.31141	0.7156	0.768345	1.04432	0.9474	0.811891	0.658519	0.55575	0.719461	0		FALSE	FALSE	FALSE	FALSE
ENSMUSG00000087141	Plcxd2	1, 2, 3, 5, 11, 30, 49, 61, 105	0.426728	5e-05	0.00015113	FALSE	TRUE	1.29705	0.085	0.327357	1.16052	0.2952	0.575256	1.09099	0.51545	0.703475	1.10594	0.4619	0.679708	0		1.11561	0.56175	0.721923	0.707755	0.0753	0.307922	1.51643	0.018	0.141921	0.454387	0.00075	0.0180253	-1	58.0859	FALSE	FALSE	TRUE	FALSE
ENSMUSG00000087143	A830082K12Rik		1.54274			FALSE	FALSE	1.6497			1.14982			0.747332			0.328598			0		0.672445			0.60491			0.397088			0.325556			0		FALSE	FALSE	FALSE	FALSE
ENSMUSG00000087153	Gm6483	1, 2, 3, 5, 9, 25, 58, 80	0.916163	0.5621	0.348495	FALSE	FALSE	1.02028	0.9368	0.810634	0.825322	0.3708	0.628626	0.95374	0.82775	0.792007	0.808155	0.32385	0.596591	0		0.497116	0.00345	0.0512779	0.534023	0.01545	0.129401	0.930204	0.7672	0.779952	0.985013	0.9482	0.812066	-1	10	FALSE	FALSE	TRUE	FALSE
ENSMUSG00000087165	2010001A14Rik	1, 2, 3, 12, 22, 64	1.43362	0.00635	0.0107632	FALSE	FALSE	1.56539	0.0261	0.174981	1.05315	0.7965	0.785997	0.660745	0.06695	0.289104	0.983478	0.94805	0.812018	0		0.908834	0.6186	0.740457	0.859013	0.44695	0.672355	0.528692	0.0029	0.0458464	0.886573	0.54185	0.714271	-1	77.168	FALSE	FALSE	TRUE	FALSE
ENSMUSG00000087174	5530601H04Rik	1, 2, 3, 12, 22, 43, 129	1.13759	0.43625	0.294521	FALSE	FALSE	1.17637	0.51565	0.703475	0.820255	0.4816	0.688588	0.625575	0.07015	0.296274	0.684917	0.13635	0.41251	0		0.464886	0.00405	0.0565627	0.456842	0.00375	0.0538529	0.613607	0.0615	0.277273	0.665402	0.1359	0.411806	-1	10.1562	FALSE	FALSE	TRUE	FALSE
ENSMUSG00000087177	E130307A14Rik		1.18103	0.50845	0.326556	FALSE	FALSE	0.988739	0.9735	0.815286	0.915906	0.8284	0.792083	1.10143	0.8039	0.787441	1.00103	0.9918	0.817411	0		1.16922	0.7008	0.764554	1.24784	0.57755	0.727733	0.501953	0.07455	0.306434	0.840359	0.65915	0.753403	0		FALSE	FALSE	FALSE	FALSE
ENSMUSG00000087178	A230056P14Rik		0.769348			FALSE	FALSE	1.13684			1.28388			0.873305			0.680851			0		0.78114			0.58213			0.837524			0.496473			0		FALSE	FALSE	FALSE	FALSE
ENSMUSG00000087201	Gm15261		0.924087			FALSE	FALSE	2.15107			0.72352			0.375684			0.675679			0		0.373812			0.643052			0.391828			1.05636			0		FALSE	FALSE	FALSE	FALSE
ENSMUSG00000087213	2810408I11Rik	1, 2, 3, 5, 9, 18, 33	2.26794	0.03645	0.0453891	TRUE	FALSE	0.618076	0.54565	0.715713	1.33558	0.62295	0.741605	1.2888	0.68865	0.761156	1.05643	0.93615	0.810532	0		0.491702	0.23405	0.523314	0.431592	0.31885	0.593226	0.441834	0.16195	0.44676	0.820241	0.7159	0.768444	0		FALSE	FALSE	FALSE	FALSE
ENSMUSG00000087222	E030042O20Rik		1.80024			FALSE	FALSE	0.894657			0.515716			0.733156			0.958208			0		1.14373			0.953358			1.25449			0.763276			0		FALSE	FALSE	FALSE	FALSE
ENSMUSG00000087231	E230016M11Rik	1, 4, 7, 17, 34	4.3331	0.0007	0.00163863	TRUE	FALSE	0.9458	0.93845	0.810889	1.15439	0.83945	0.794799	1.05191	0.93425	0.810139	0.712016	0.6488	0.750059	0		1.05178	0.9108	0.806547	0.869303	0.73895	0.773505	0.646026	0.324	0.596591	2.06478	0.1023	0.359849	0		FALSE	FALSE	FALSE	FALSE
ENSMUSG00000087241	Gm11844		1.23755	0.79575	0.433451	FALSE	FALSE	0.795407	0.8342	0.793433	1.01765	0.9862	0.816804	1.0493	0.96235	0.813982	1.02746	0.97755	0.815758	0		0.595883	0.7	0.764378	1.56996	0.7443	0.775035	1.43577	0.75195	0.776738	0.527919	0.5995	0.734754	0		FALSE	FALSE	FALSE	FALSE
ENSMUSG00000087249	Gm16062		0.86914			FALSE	FALSE	0.744317			0.483958			0.563551			1.03813			0		0.74139			1.43764			0.987131			0.715601			0		FALSE	FALSE	FALSE	FALSE
ENSMUSG00000087259	2610035D17Rik	1, 2, 3, 5, 11, 20, 37, 46, 104	0.598282			FALSE	FALSE	1.2467			0.498785			0.654255			1.31541	0.27835	0.561475	0		0.738061			0.564757			0.672011			0.586952			0		FALSE	FALSE	FALSE	FALSE
ENSMUSG00000087260	Lamtor5	1, 2, 3, 5, 9, 25, 29, 91	1.37482	0.0004	0.00100299	FALSE	FALSE	1.13224	0.35645	0.619439	1.10475	0.45615	0.676883	1.15641	0.26205	0.548005	1.13351	0.33235	0.60287	0		0.52889	5e-05	0.00228137	0.585076	0.00025	0.00808204	0.483984	5e-05	0.00228137	0.781268	0.0704	0.296943	-1	10.957	FALSE	FALSE	TRUE	FALSE
ENSMUSG00000087267	4933427J07Rik	1, 2, 3, 5, 9, 18, 41	0.783017	0.1899	0.162177	FALSE	FALSE	0.372335	0.0081	0.0879688	0.640315	0.1299	0.40334	0.791902	0.4035	0.648312	0.687484	0.18055	0.468436	-1	10	0.295218			0.40083			0.480976			0.564691			0		FALSE	TRUE	FALSE	FALSE
ENSMUSG00000087269	D330023K18Rik	1, 4, 7, 17, 24, 66	1.81584	0.00225	0.00444637	TRUE	FALSE	1.16309	0.63655	0.746193	1.32995	0.3433	0.610659	0.826206	0.56135	0.721767	0.979067	0.94835	0.812105	0		0.513574	0.0251	0.1712	1.07997	0.7644	0.779358	0.803841	0.4184	0.656819	0.696628	0.1825	0.470621	0		FALSE	FALSE	FALSE	FALSE
ENSMUSG00000087271	ENSMUSG00000087271		1.28491			FALSE	FALSE	1.14595			1.28915			0.850564			0.585113			0		0.789564			0.964321			0.557989			0.933353			0		FALSE	FALSE	FALSE	FALSE
ENSMUSG00000087272	Gm15409		0.656838	0.7218	0.408403	FALSE	FALSE	0.900907	0.8237	0.791169	0.867589	0.97625	0.815597	0.581367	0.7733	0.781281	0.868174	0.97525	0.815577	0		1.26891	0.86975	0.799893	1.0214	0.98355	0.816521	0.567029	0.6672	0.755469	0.579153	0.5263	0.707838	0		FALSE	FALSE	FALSE	FALSE
ENSMUSG00000087291	Gm11946		1.86619			FALSE	FALSE	1.5321			0.842635			0.925682			0.735034			0		4.83621			6.25639			4.20004			0.868711			0		FALSE	FALSE	FALSE	FALSE
ENSMUSG00000087298	Gm9392		1.04851	0.81135	0.438404	FALSE	FALSE	0.574214			0.695318			1.0644	0.8592	0.798667	0.970842			0		0.479073	0.4027	0.648004	0.615499	0.56925	0.724975	0.763681	0.73835	0.773417	1.22342	0.827	0.791921	0		FALSE	FALSE	FALSE	FALSE
ENSMUSG00000087299	Gm12953		1.16205	0.8482	0.449889	FALSE	FALSE	1.30368	0.83025	0.792448	1.18152	0.9038	0.805125	1.02716	0.97855	0.816001	1.36975	0.8129	0.789023	0		1.27504	0.80115	0.786763	1.11582	0.9228	0.808881	2.16217	0.61405	0.73913	0.518175	0.6296	0.744251	0		FALSE	FALSE	FALSE	FALSE
ENSMUSG00000087305	A430035B10Rik		1.51836	0.16385	0.145417	FALSE	FALSE	1.12486	0.82045	0.790548	0.980388	0.96945	0.815172	0.952628	0.9294	0.809768	0.808176	0.68055	0.759001	0		0.665327	0.32475	0.597088	0.770222	0.52605	0.707771	0.710763	0.42485	0.660541	0.662306	0.39415	0.643016	0		FALSE	FALSE	FALSE	FALSE
ENSMUSG00000087331	1810021B22Rik		1.27594	0.5587	0.347118	FALSE	FALSE	1.64165	0.4458	0.671779	1.16702	0.7995	0.786575	0.856426	0.811	0.788723	1.06188	0.9136	0.806949	0		1.50278	0.49225	0.692832	1.49314	0.531	0.709739	0.98607	0.98235	0.816462	0.864544	0.81455	0.789281	0		FALSE	FALSE	FALSE	FALSE
ENSMUSG00000087334	AW495222		0.950444	0.9201	0.46979	FALSE	FALSE	1.395	0.6903	0.761838	1.58759	0.60255	0.735895	1.07971	0.92555	0.809449	1.02494	0.9705	0.815184	0		4.22352	0.19345	0.482611	4.02306	0.2196	0.508207	4.70601	0.18755	0.476034	1.77522	0.4906	0.692264	0		FALSE	FALSE	FALSE	FALSE
ENSMUSG00000087339	Gm11586		1.06298	0.825	0.442704	FALSE	FALSE	0.935273	0.8648	0.799418	1.14137	0.7742	0.781418	1.32099	0.52485	0.70743	1.18825	0.67965	0.758793	0		1.22845	0.59175	0.732438	1.32402	0.46945	0.683032	1.23654	0.59205	0.732541	1.21224	0.6321	0.744964	0		FALSE	FALSE	FALSE	FALSE
ENSMUSG00000087361	0610043K17Rik		1.02554	0.93835	0.474604	FALSE	FALSE	0.873304	0.7332	0.772185	1.10272	0.8272	0.791949	1.18283	0.7076	0.766209	1.16885	0.7115	0.767323	0		0.988389	0.97615	0.815597	1.32808	0.4446	0.671197	1.11177	0.78195	0.78304	1.48779	0.2938	0.574068	0		FALSE	FALSE	FALSE	FALSE
ENSMUSG00000087362	Gm13710	1, 4, 7, 19, 60, 87	1.61147	0.1199	0.114771	FALSE	FALSE	0.571079			0.40417			0.445753			0.482091			0		1.05722	0.8802	0.801724	1.11304	0.76855	0.780141	0.566711	0.1863	0.474643	0.678741	0.3089	0.585931	0		FALSE	FALSE	FALSE	FALSE
ENSMUSG00000087366	Junos	1, 4, 7, 19, 60	2.78463	0.006	0.0102855	TRUE	FALSE	3.44516	0.05875	0.270859	1.23403	0.5642	0.723101	1.59799	0.33095	0.601827	0.935052			0		2.11979	0.36415	0.624501	1.25981	0.7666	0.779841	1.22141	0.7905	0.784909	0.626059	0.48055	0.688023	0		FALSE	FALSE	FALSE	FALSE
ENSMUSG00000087368	BC065397		0.942229	0.84615	0.449462	FALSE	FALSE	0.289644	0.01805	0.142215	0.644757	0.3801	0.634241	1.00564	0.9857	0.816793	0.585593	0.2839	0.566192	0		0.460977	0.08735	0.332488	1.51918	0.3751	0.631072	1.239	0.63325	0.745353	1.1717	0.7236	0.769938	0		FALSE	FALSE	FALSE	FALSE
ENSMUSG00000087370	Tmem170b	1, 2, 3, 5, 9, 25, 58, 167	0.930167	0.35465	0.255336	FALSE	FALSE	1.42398	0.0036	0.052425	1.15309	0.2397	0.528635	1.03351	0.78225	0.783128	0.803956	0.08175	0.320718	0		0.92036	0.4893	0.691736	0.904856	0.41965	0.657613	0.962572	0.76215	0.7788	1.09796	0.43655	0.666367	0		FALSE	FALSE	FALSE	FALSE
ENSMUSG00000087377	AV099323		0.51708			FALSE	FALSE	0.59199			0.36128			0.18611			0.494874			0		0.60029			0.67902			0.589961			1.29293			0		FALSE	FALSE	FALSE	FALSE
ENSMUSG00000087380	2210408F21Rik	1, 2, 3, 5, 9, 25, 29, 39, 53, 113	0.945867	0.62635	0.375059	FALSE	FALSE	1.28668	0.12855	0.401516	1.30547	0.1025	0.359999	1.14896	0.40895	0.651561	0.948728	0.7602	0.778444	0		0.672425	0.02215	0.159251	0.65672	0.0219	0.158421	0.512963	0.00035	0.0103587	0.841575	0.338	0.606841	-1	14.8633	FALSE	FALSE	TRUE	FALSE
ENSMUSG00000087382	Ctcflos	1, 4, 10, 13, 36, 59, 67, 175	1.20709	0.15045	0.136278	FALSE	FALSE	0.606861	0.01225	0.112727	0.728243	0.10545	0.365099	0.66467	0.03775	0.214973	0.696075	0.0627	0.280037	0		1.63916	0.01295	0.116345	1.46866	0.04745	0.242679	1.86152	0.0027	0.0436067	1.24449	0.28515	0.567143	1	13.4766	FALSE	FALSE	TRUE	FALSE
ENSMUSG00000087385	AA415398		0.894733	0.657	0.386105	FALSE	FALSE	0.813738	0.5148	0.703278	1.02141	0.95435	0.812874	0.799195	0.5433	0.714728	0.910405	0.793	0.785351	0		1.1219	0.7854	0.783698	1.13549	0.76875	0.780212	1.3376	0.5252	0.707595	0.939738	0.90135	0.804924	0		FALSE	FALSE	FALSE	FALSE
ENSMUSG00000087387	Gm15420		1.41958			FALSE	FALSE	2.33776			0.772421			0.65565			1.03031			0		0.796783			1.53208	0.7503	0.776375	0.216683			0.738648			0		FALSE	FALSE	FALSE	FALSE
ENSMUSG00000087396	4933407K13Rik		0.963727			FALSE	FALSE	0.629633			0.935402			1.06219			1.54125			0		1.24633			0.894492			1.13607			1.17252			0		FALSE	FALSE	FALSE	FALSE
ENSMUSG00000087404	Gm11752	1, 4, 7, 17, 34, 54, 88	3.87612	0.0383	0.0472034	TRUE	FALSE	0.689285	0.7547	0.777338	1.13044	0.92095	0.808591	0.308694	0.38265	0.635591	0.496587	0.6418	0.747716	0		0.552141	0.26445	0.550077	0.64603	0.39695	0.644676	0.250088	0.15465	0.437743	0.559263	0.2828	0.565187	0		FALSE	FALSE	FALSE	FALSE
ENSMUSG00000087412	Gm15501	1, 2, 3, 5, 9, 25, 58, 167	1.13423	0.46525	0.30771	FALSE	FALSE	1.73373	0.03605	0.209387	1.45125	0.1526	0.435204	1.28595	0.3313	0.602111	0.708027	0.24155	0.530248	0		0.255372	0.00145	0.0285625	0.553935	0.04095	0.224482	0.144692	0.2451	0.533134	0.573822	0.04825	0.244806	-1	11.4844	FALSE	FALSE	TRUE	FALSE
ENSMUSG00000087413	Gm11266		1.13712	0.8633	0.453619	FALSE	FALSE	0.926213	0.9427	0.811313	0.656747	0.6914	0.762126	0.473178	0.4629	0.680034	0.726404	0.7714	0.780833	0		1.11058	0.9386	0.81089	0.686468	0.7336	0.772292	0.38952	0.44865	0.67296	0.753572	0.80575	0.787728	0		FALSE	FALSE	FALSE	FALSE
ENSMUSG00000087424	5730405O15Rik		1.12345			FALSE	FALSE	1.06921			1.12175			1.76859			1.30676			0		0.826436			0.7163			1.43938			1.38654			0		FALSE	FALSE	FALSE	FALSE
ENSMUSG00000087439	Gm15788		0.955724	0.92865	0.472108	FALSE	FALSE	0.938347	0.96685	0.814807	0.947345	0.9571	0.81307	0.860188	0.94655	0.811699	1.20146	0.733	0.772185	0		0.820465	0.79465	0.785726	1.51774	0.6096	0.737818	1.29114	0.72685	0.770706	1.42183	0.66875	0.756046	0		FALSE	FALSE	FALSE	FALSE
ENSMUSG00000087458	Gm13999		0.999638			FALSE	FALSE	1.11296			0.959917			0.813392			1.40155			0		1.9388	0.52575	0.707765	0.561034			1.28564			1.70723	0.69505	0.762905	0		FALSE	FALSE	FALSE	FALSE
ENSMUSG00000087478	4930506C21Rik		2.13091	0.15375	0.138521	FALSE	FALSE	1.37284	0.634	0.745612	1.03348			1.1189	0.858	0.798525	1.48229	0.59985	0.734813	0		0.821217	0.80585	0.787747	1.70985	0.4974	0.695373	1.79071	0.46255	0.680004	0.691478	0.64045	0.747411	0		FALSE	FALSE	FALSE	FALSE
ENSMUSG00000087484	2900089D17Rik		2.64733	0.08075	0.0850877	FALSE	FALSE	0.116956			0.547274			0.459745			0.516875			0		0.429009	0.3759	0.631434	0.416811	0.32085	0.594741	0.863865	0.87295	0.8005	0.591782	0.5372	0.711968	0		FALSE	FALSE	FALSE	FALSE
ENSMUSG00000087497	2810001G20Rik	1, 4, 7, 19, 27, 63	2.13807	5e-05	0.00015113	TRUE	FALSE	0.989329	0.96545	0.814485	1.27381	0.3818	0.63521	1.32779	0.3092	0.586157	1.51288	0.1359	0.411806	0		0.723565	0.1857	0.474015	0.921741	0.72965	0.771602	0.690124	0.1384	0.415623	0.766528	0.2744	0.558492	0		FALSE	FALSE	FALSE	FALSE
ENSMUSG00000087515	Gm13554		0.773863	0.8211	0.441255	FALSE	FALSE	0.892459	0.9877	0.817137	1.31694	0.60885	0.737553	1.12971	0.85745	0.798423	0.991061	0.92005	0.808403	0		1.79901	0.4796	0.687827	1.88101	0.466	0.681607	1.58434	0.65585	0.752269	1.16164	0.9066	0.805742	0		FALSE	FALSE	FALSE	FALSE
ENSMUSG00000087518	Gm13561		0.561758			FALSE	FALSE	0.562804			0.733517			0.352933			0.622963			0		1.32516			0.607196			0.53186			0.895556			0		FALSE	FALSE	FALSE	FALSE
ENSMUSG00000087523	Gm12319		0.804465			FALSE	FALSE	0.83727	0.6551	0.75216	0.474766			0.525974			0.32756			0		0.943589	0.69035	0.761838	2.55463	0.151	0.433071	1.89845	0.10085	0.357107	1.33578	0.3181	0.59269	0		FALSE	FALSE	FALSE	FALSE
ENSMUSG00000087528	9830144P21Rik		1.93475			FALSE	FALSE	1.13894			0.747637			1.1768			0.624728			0		0.564186			0.443606			0.433197			1.16863			0		FALSE	FALSE	FALSE	FALSE
ENSMUSG00000087541	Hopxos		0.914135	0.8022	0.435352	FALSE	FALSE	0.736181	0.5952	0.733486	1.25195	0.68595	0.760496	1.05658	0.91285	0.806833	1.36119	0.5732	0.726219	0		1.92486	0.1717	0.458353	1.6375	0.30475	0.582694	1.78274	0.2547	0.541369	0.885512	0.8402	0.794919	0		FALSE	FALSE	FALSE	FALSE
ENSMUSG00000087543	Gm16576		0.863598			FALSE	FALSE	1.78531			1.34407			0.896544			0.670838			0		1.15133			1.21748			0.981958			0.769845			0		FALSE	FALSE	FALSE	FALSE
ENSMUSG00000087556	Gm15764		1.82314	0.5264	0.333966	FALSE	FALSE	0.387005	0.2124	0.501654	1.58398	0.62005	0.740995	0.639546	0.61815	0.740295	1.78068	0.49475	0.693992	0		0.787153	0.9579	0.813287	0.138204	0.1244	0.395001	0.232394	0.2166	0.505417	1.3738	0.9302	0.809842	0		FALSE	FALSE	FALSE	FALSE
ENSMUSG00000087574	C030037D09Rik		1.49473	0.0747	0.0803529	FALSE	FALSE	1.35855			0.891202			1.47532	0.30805	0.585233	1.08461			0		0.925387	0.8007	0.786715	1.1142	0.71455	0.768099	1.37371	0.29725	0.576837	1.23082	0.49655	0.694942	0		FALSE	FALSE	FALSE	FALSE
ENSMUSG00000087578	Ccdc142os		0.645172	0.4292	0.291064	FALSE	FALSE	0.376721	0.24475	0.532909	0.752277	0.7486	0.776062	0.768674	0.76415	0.779307	0.836516	0.86475	0.799418	0		1.34433	0.7192	0.769204	1.19466	0.8101	0.788697	2.09134	0.36295	0.623695	0.620963	0.5187	0.704921	0		FALSE	FALSE	FALSE	FALSE
ENSMUSG00000087579	1500017E21Rik	1, 4, 7, 19, 27, 45	0.946327	0.5055	0.325475	FALSE	FALSE	0.748429	0.02395	0.166556	0.48297	5e-05	0.00228137	0.303416	5e-05	0.00228137	0.459117	5e-05	0.00228137	-1	34.5703	0.699272	0.0035	0.051695	0.851333	0.1806	0.468503	0.308919	5e-05	0.00228137	0.569055	5e-05	0.00228137	-1	81.7969	TRUE	FALSE	FALSE	FALSE
ENSMUSG00000087590	Epb41l4aos	1, 2, 3, 5, 9, 25, 29, 91	1.07436	0.53565	0.338013	FALSE	FALSE	1.22836	0.23385	0.523153	1.00841	0.96075	0.81377	0.991459	0.97315	0.815285	0.786855	0.18695	0.47538	0		0.487147	0.0007	0.0171578	0.710869	0.06875	0.293341	0.500125	0.00045	0.01242	0.973302	0.8917	0.803386	-1	10	FALSE	FALSE	TRUE	FALSE
ENSMUSG00000087593	Gm16174		0.94058	0.85625	0.45177	FALSE	FALSE	1.54071	0.9313	0.809915	1.97562	0.61705	0.740029	1.64244	0.6646	0.754933	1.04697	0.9027	0.805	0		0.758878	0.94115	0.811132	1.18003	0.78335	0.783271	0.998358	0.8989	0.80443	1.06396	0.8576	0.79843	0		FALSE	FALSE	FALSE	FALSE
ENSMUSG00000087594	BC039771	1, 2, 6, 8, 14, 38	0.626633	0.00665	0.0111751	FALSE	TRUE	0.77348	0.2958	0.575733	0.78436	0.3281	0.599744	0.432055	0.00535	0.0677788	0.702442	0.172	0.458768	-1	71.6602	1.30437			1.25318			0.986745			0.724174			0		FALSE	TRUE	FALSE	FALSE
ENSMUSG00000087595	1810012K08Rik		1.16691	0.55295	0.344752	FALSE	FALSE	0.822842	0.6381	0.746673	1.69469	0.17615	0.463438	1.55015	0.2584	0.544843	1.07579	0.85225	0.797326	0		1.02208	0.95805	0.813304	0.900018	0.8027	0.787101	0.861175	0.7236	0.769938	1.02162	0.95435	0.812874	0		FALSE	FALSE	FALSE	FALSE
ENSMUSG00000087598	Zfp111		0.797773	0.10395	0.103406	FALSE	FALSE	1.29829	0.30105	0.579725	0.968762	0.88295	0.802102	0.95705	0.8369	0.793961	1.4044	0.2373	0.526283	0		0.866471	0.4641	0.680511	0.868165	0.46015	0.678932	0.747949	0.15155	0.433817	0.88659	0.54565	0.715713	0		FALSE	FALSE	FALSE	FALSE
ENSMUSG00000087611	4930458D05Rik		2.24739	0.16235	0.144522	FALSE	FALSE	1.04066			0.560081			0.626532			0.928868			0		1.12109	0.85375	0.797672	0.952003	0.93895	0.810929	0.40402	0.3623	0.623294	1.18464	0.83115	0.792636	0		FALSE	FALSE	FALSE	FALSE
ENSMUSG00000087612	A230005M16Rik		1.6111			FALSE	FALSE	1.99225			0.279387			0.662019			1.13151			0		1.45286			1.6441			2.06243			1.07007			0		FALSE	FALSE	FALSE	FALSE
ENSMUSG00000087638	Gm11773	1, 4, 10, 13, 72, 101, 162	2.47811	0.03805	0.0469542	TRUE	FALSE	2.30716	0.1967	0.485855	0.395601			0.94717			0.44623			0		1.31079	0.6098	0.737864	1.2335	0.7315	0.771889	2.04111	0.1466	0.426989	1.41938	0.9358	0.8104	0		FALSE	FALSE	FALSE	FALSE
ENSMUSG00000087639	Gm15512		5.95689			FALSE	FALSE	0.989344			0.312196			0.562447			1.13116			0		1.13223			0.981485			0.489027			0.741383			0		FALSE	FALSE	FALSE	FALSE
ENSMUSG00000087644	Gm14703	1, 2, 3, 5, 11, 30, 65, 102	0.614063	0.0077	0.0126648	FALSE	TRUE	0.755116	0.28785	0.569321	0.920862	0.7525	0.776801	0.581686	0.0609	0.27588	1.11011	0.6773	0.758309	0		1.19799	0.5251	0.707571	1.0137			0.675808			0.721588			0		FALSE	FALSE	FALSE	FALSE
ENSMUSG00000087660	B230398E01Rik		0.681946	0.06845	0.0750707	FALSE	FALSE	0.837807	0.55925	0.720616	0.605086	0.1342	0.409479	0.750093	0.40095	0.646888	0.967733	0.9161	0.80754	0		1.34646	0.34935	0.61488	0.851731	0.6524	0.751338	0.909436	0.7851	0.783698	0.869041	0.6798	0.758832	0		FALSE	FALSE	FALSE	FALSE
ENSMUSG00000087679	C330006A16Rik	1, 2, 6, 8, 16, 40, 56	1.16618	0.05135	0.0596046	FALSE	FALSE	0.751611	0.02045	0.152897	1.36931	0.0106	0.103172	1.31458	0.0246	0.169199	1.19132	0.1495	0.431075	0		1.13533	0.2939	0.574147	1.11798	0.347	0.6132	1.0974	0.43485	0.665602	1.00604	0.95395	0.812874	0		FALSE	FALSE	FALSE	FALSE
ENSMUSG00000087684	1200007C13Rik		1.09495			FALSE	FALSE	3.49917			1.3606			0.92208			1.37791			0		1.48859			1.04888			2.04397			1.59592			0		FALSE	FALSE	FALSE	FALSE
ENSMUSG00000087687	Pet100	1, 4, 7, 19, 27, 63	1.56756	5e-05	0.00015113	TRUE	FALSE	0.840821	0.25055	0.537663	0.600167	0.00265	0.0429957	0.636049	0.00525	0.0669263	1.11167	0.4608	0.679195	-1	26.7578	0.708301	0.0355	0.207557	0.834815	0.25405	0.540667	0.697263	0.03015	0.18987	0.5513	0.00095	0.0212981	-1	15.3906	TRUE	FALSE	FALSE	FALSE
ENSMUSG00000087700	Gm15283		0.690853			FALSE	FALSE	0.752617			0.959698			1.12089			0.827345			0		0.318304			0.623603			1.11067			1.47044			0		FALSE	FALSE	FALSE	FALSE
ENSMUSG00000089635	Gm16559		1.15859	0.79155	0.432083	FALSE	FALSE	1.07207	0.93405	0.810133	0.938159	0.93955	0.811016	1.02565	0.97355	0.815286	1.08311	0.91965	0.808306	0		0.858416	0.84425	0.795672	0.643463	0.6018	0.735545	0.445509	0.32515	0.597456	0.929101	0.92985	0.809822	0		FALSE	FALSE	FALSE	FALSE
ENSMUSG00000089665	Fcor	1, 4, 7, 19, 27, 63, 110, 142, 286	5.28511	5e-05	0.00015113	TRUE	FALSE	1.44168	0.16065	0.445212	1.14612	0.40645	0.649815	0.7451	0.83205	0.792842	0.731349	0.8132	0.789078	0		0.79598	0.3161	0.591265	0.623016	0.05045	0.250124	0.681038	0.10635	0.366647	0.709682	0.1535	0.436474	0		FALSE	FALSE	FALSE	FALSE
ENSMUSG00000089669	Tnfsf13		1.07105			FALSE	FALSE	0.813232			0.588945			0.748339			1.32417			0		0.279871			0.821583			1.12233			0.719052			0		FALSE	FALSE	FALSE	FALSE
ENSMUSG00000089672	Lilr4b	1, 4, 7, 19, 27, 45, 77	2.77989	0.00015	0.000417574	TRUE	FALSE	1.32733	0.4386	0.667515	0.657806	0.3076	0.584864	0.684104	0.3441	0.611159	0.738859	0.43425	0.665467	0		0.644555	0.091	0.339598	0.610719	0.07345	0.304148	0.536934	0.02445	0.168675	0.906422	0.71045	0.766988	0		FALSE	FALSE	FALSE	FALSE
ENSMUSG00000089678	Agxt2	1, 4, 7, 17, 24, 66, 170	1.6762	5e-05	0.00015113	TRUE	FALSE	1.33071	0.12475	0.395709	1.19691	0.33025	0.601384	0.915666	0.65495	0.752114	1.00017	0.99075	0.817347	0		0.733259	0.1148	0.380137	0.780833	0.19355	0.482691	0.666629	0.0404	0.222866	0.919226	0.65925	0.753403	0		FALSE	FALSE	FALSE	FALSE
ENSMUSG00000089682	Bcl2l2		0.961741	0.75995	0.420845	FALSE	FALSE	0.886108	0.47595	0.68615	1.10879	0.56145	0.721812	1.12165	0.5204	0.705689	1.28771	0.16685	0.452965	0		1.00236	0.9954	0.817829	1.13634	0.50245	0.697977	1.11144	0.57085	0.725428	0.949855	0.79795	0.786302	0		FALSE	FALSE	FALSE	FALSE
ENSMUSG00000089702	Gm16568		1.24773	0.4378	0.295161	FALSE	FALSE	0.998548			1.09547			1.12601	0.7796	0.782743	1.1512	0.7545	0.777286	0		0.694411	0.3806	0.634504	0.575873	0.2264	0.515158	0.729676	0.4908	0.692333	0.833882	0.6894	0.761541	0		FALSE	FALSE	FALSE	FALSE
ENSMUSG00000089704	Galnt2		1.16203	0.8354	0.446088	FALSE	FALSE	0.581872	0.6013	0.735408	1.40464	0.79675	0.786006	1.58794	0.75815	0.778108	0.955948	0.9699	0.815184	0		1.79367	0.69725	0.763444	1.77316	0.749	0.776166	1.82948	0.71525	0.768244	1.39649	0.8063	0.787889	0		FALSE	FALSE	FALSE	FALSE
ENSMUSG00000089712	Gm15889		1.33584	0.64035	0.380346	FALSE	FALSE	1.18233	0.8409	0.795068	1.77963	0.49035	0.692213	2.69495	0.2393	0.528262	3.51821	0.1547	0.437789	0		1.37155	0.7135	0.767765	1.60786	0.6244	0.742258	1.5637	0.5983	0.734326	1.40733	0.74015	0.773906	0		FALSE	FALSE	FALSE	FALSE
ENSMUSG00000089715	Cbx6		1.12653	0.42075	0.287353	FALSE	FALSE	1.42588	0.194	0.483085	1.11454	0.62335	0.741758	1.03476	0.87065	0.800004	1.40829	0.21495	0.503622	0		1.67756	0.06585	0.286951	1.74364	0.03335	0.200443	1.19553	0.39405	0.64292	1.10187	0.63605	0.746001	0		FALSE	FALSE	FALSE	FALSE
ENSMUSG00000089716	Gm6264		0.752493	0.04415	0.0529603	FALSE	FALSE	0.81312	0.31135	0.587754	0.606762	0.01765	0.140271	0.682115	0.0695	0.294939	0.878443	0.5248	0.707412	0		1.16352	0.48815	0.691471	1.26362	0.27695	0.560571	1.44542	0.092	0.341624	1.16872	0.48675	0.69094	0		FALSE	FALSE	FALSE	FALSE
ENSMUSG00000089719	Gm15758		0.672904	0.08135	0.0855973	FALSE	FALSE	0.896468	0.34685	0.613116	0.878836	0.7074	0.766209	0.759122	0.4185	0.65687	0.758776	0.42325	0.65977	0		1.61663	0.17695	0.46438	1.93193	0.0664	0.288008	2.47334	0.0154	0.129232	1.35786	0.4065	0.649815	0		FALSE	FALSE	FALSE	FALSE
ENSMUSG00000089726	Mir17hg		0.553244			FALSE	FALSE	0.517334			0.533466			0.827628			0.508065			0		0.339135			0.563345			1.138			1.49627			0		FALSE	FALSE	FALSE	FALSE
ENSMUSG00000089736	Tgfbr3l		1.35065	0.59375	0.362059	FALSE	FALSE	1.32413	0.72175	0.769709	1.14111	0.88495	0.802503	1.0381	0.96565	0.814518	0.762088	0.7515	0.776572	0		1.04316	0.9557	0.812955	0.677943	0.6262	0.742887	1.86029	0.41855	0.656922	1.33749	0.7414	0.774244	0		FALSE	FALSE	FALSE	FALSE
ENSMUSG00000089739	Gm20431		2.25802	0.33245	0.243797	FALSE	FALSE	0.268016	0.83515	0.79356	1.2452	0.7835	0.783291	1.47578	0.5916	0.732416	1.38003	0.5745	0.726693	0		2.24293	0.20105	0.490569	3.18923	0.1345	0.409864	2.43301	0.2028	0.49232	0.576967	0.851	0.797047	0		FALSE	FALSE	FALSE	FALSE
ENSMUSG00000089745	1810008B01Rik		1.09016	0.8774	0.457793	FALSE	FALSE	0.652593	0.6131	0.738833	1.02008	0.9805	0.816174	0.629723	0.5889	0.731636	0.976633	0.97895	0.816011	0		2.56997	0.24845	0.535774	3.50518	0.13415	0.409391	2.5325	0.2554	0.541864	1.60754	0.5487	0.716895	0		FALSE	FALSE	FALSE	FALSE
ENSMUSG00000089756	Gm8898	1, 2, 3, 5, 9, 25, 29, 39, 53, 113	0.861304	0.27265	0.211682	FALSE	FALSE	1.11675	0.60915	0.737629	1.49477	0.04955	0.247875	1.02261	0.91175	0.806633	0.818085	0.3544	0.617948	0		0.373291	0.0013	0.0265565	0.747716	0.1886	0.477203	0.667921	0.07915	0.316003	0.796846	0.30415	0.582148	-1	10	FALSE	FALSE	TRUE	FALSE
ENSMUSG00000089762	Ier5l		1.5395			FALSE	FALSE	1.19421			1.45149			1.8475			1.39158			0		0.908053			1.36095	0.2879	0.569321	1.16808			0.956246			0		FALSE	FALSE	FALSE	FALSE
ENSMUSG00000089764	Gm16580		0.756062			FALSE	FALSE	0.843534			0.525255			0.472106			0.485459			0		0.50696			0.506595			0.528734			0.774114			0		FALSE	FALSE	FALSE	FALSE
ENSMUSG00000089774	Slc5a3	1, 2, 6, 15, 35, 92	0.576746			FALSE	FALSE	0.609903			1.35173	0.15885	0.442955	1.32146	0.15615	0.43927	0.674589			0		0.601787			1.04384			1.0729			0.863865			0		FALSE	FALSE	FALSE	FALSE
ENSMUSG00000089781	Gm15756		1.17091	0.75165	0.418114	FALSE	FALSE	1.08756	0.9111	0.806567	1.86387	0.41865	0.656973	1.13969	0.85805	0.798525	0.969287	0.96845	0.814947	0		2.55515	0.2277	0.516438	3.00076	0.16955	0.456375	3.35042	0.13245	0.406934	1.01394	0.985	0.816641	0		FALSE	FALSE	FALSE	FALSE
ENSMUSG00000089788	Gm16586		0.802027	0.5209	0.331944	FALSE	FALSE	0.936349	0.90185	0.804938	0.579842	0.40935	0.651825	0.738124	0.58385	0.729969	0.815003	0.7146	0.768099	0		0.414016	0.44615	0.671978	0.517629	0.4272	0.661549	0.691526	0.56635	0.723743	1.26402	0.6586	0.75319	0		FALSE	FALSE	FALSE	FALSE
ENSMUSG00000089789	Rdh1		2.90775			FALSE	FALSE	0.779689			1.0252			0.385087			1.40808			0		1.16127			1.51244			1.34813			0.683668			0		FALSE	FALSE	FALSE	FALSE
ENSMUSG00000089810	Gm16536		0.789367	0.551	0.344047	FALSE	FALSE	1.03356	0.95285	0.8128	0.96893	0.95805	0.813304	0.971572	0.9611	0.813827	0.985748	0.9801	0.816129	0		0.961213	0.9478	0.811965	0.916656	0.91125	0.806567	1.34402	0.6516	0.751084	1.12488	0.85225	0.797326	0		FALSE	FALSE	FALSE	FALSE
ENSMUSG00000089824	Rbm12		0.914983	0.8474	0.449721	FALSE	FALSE	1.02985	0.97115	0.815184	0.930249	0.89515	0.804059	0.906194	0.8672	0.799743	0.842972	0.79685	0.786025	0		1.25293	0.7604	0.778557	1.39174	0.71105	0.767114	0.944936	0.94295	0.811341	0.45338	0.24625	0.534156	0		FALSE	FALSE	FALSE	FALSE
ENSMUSG00000089827	1700023H06Rik		1.08609			FALSE	FALSE	0.799257			0.671788			1.17729			0.558984			0		0.56829			2.08559			1.21224			0.724112			0		FALSE	FALSE	FALSE	FALSE
ENSMUSG00000089832	Shkbp1	1, 4, 7, 19, 60, 87	1.3652	0.0058	0.0100068	FALSE	FALSE	0.814301	0.24725	0.534922	1.18213	0.32625	0.598501	1.23053	0.22645	0.515211	1.21561	0.25945	0.545603	0		1.17062	0.40035	0.646591	0.925483	0.64585	0.748902	0.768324	0.1296	0.402923	0.960418	0.8198	0.790304	0		FALSE	FALSE	FALSE	FALSE
ENSMUSG00000089835	Gm7097		1.09164			FALSE	FALSE	1.27422			1.45554	0.4888	0.691538	1.44789	0.59085	0.732117	0.857946			0		1.2757	0.6877	0.760917	1.23121			0.594864			1.37335			0		FALSE	FALSE	FALSE	FALSE
ENSMUSG00000089844	A530032D15Rik		1.15271	0.55265	0.344638	FALSE	FALSE	0.447332	0.32275	0.596032	1.88212	0.1972	0.486318	2.51344	0.0972	0.350765	1.16238	0.67635	0.757959	0		1.11047	0.83445	0.793496	1.1434	0.7886	0.784646	1.51699	0.4123	0.653404	1.52244	0.41325	0.653843	0		FALSE	FALSE	FALSE	FALSE
ENSMUSG00000089847	Timm10b		1.42667	0.06475	0.0716672	FALSE	FALSE	1.057	0.83645	0.793901	1.32874	0.252	0.539025	1.08805	0.74005	0.773906	1.38088	0.1897	0.478305	0		1.29117	0.3176	0.592247	1.24015	0.37505	0.631072	1.18485	0.4958	0.694485	0.851006	0.5476	0.716409	0		FALSE	FALSE	FALSE	FALSE
ENSMUSG00000089857	Zfp882	1, 2, 3, 5, 11, 30, 49, 61	0.430754	0.0114	0.0175902	FALSE	TRUE	0.890413	0.80185	0.786903	0.656678	0.3743	0.630832	0.594045	0.2415	0.530183	0.621531	0.29825	0.577883	0		1.09633	0.85505	0.797899	1.45138	0.46385	0.680511	1.25437	0.657	0.752645	0.633806			0		FALSE	FALSE	FALSE	FALSE
ENSMUSG00000089862	Umad1		1.24488	0.2439	0.195539	FALSE	FALSE	1.488	0.1288	0.401689	0.960995	0.8753	0.800964	0.768225	0.22335	0.511903	0.852408	0.548	0.716595	0		0.831557	0.51565	0.703475	1.16989	0.601	0.735295	0.787364	0.42055	0.658187	0.661262	0.1159	0.381795	0		FALSE	FALSE	FALSE	FALSE
ENSMUSG00000089872	Rps6kc1		0.798514	0.0959	0.0972721	FALSE	FALSE	0.903342	0.59655	0.733742	0.93506	0.68445	0.760058	1.07029	0.6874	0.760878	1.11718	0.5157	0.703475	0		1.24154	0.2473	0.534956	1.5736	0.05575	0.263657	1.30176	0.14795	0.42896	1.22696	0.32655	0.598642	0		FALSE	FALSE	FALSE	FALSE
ENSMUSG00000089875	Etohd2		0.830167	0.73315	0.412215	FALSE	FALSE	0.744451	0.72495	0.770267	0.801683	0.7963	0.785997	0.8885	0.89245	0.803509	0.961554	0.96465	0.814321	0		1.08194	0.9299	0.809822	1.21501	0.82485	0.791394	1.3248	0.73905	0.773505	0.87435	0.86275	0.799234	0		FALSE	FALSE	FALSE	FALSE
ENSMUSG00000089876	Tmem102	1, 2, 6, 15, 35, 42, 96	0.65553	5e-05	0.00015113	FALSE	TRUE	0.741745	0.0409	0.224303	0.994619	0.97245	0.815217	0.896957	0.4526	0.675017	0.990461	0.95745	0.813163	0		1.14374	0.3675	0.626529	1.13633	0.38725	0.638552	1.5153	0.00465	0.0619171	1.14054	0.37	0.628261	1	79.2188	FALSE	FALSE	TRUE	FALSE
ENSMUSG00000089889	0610040B10Rik		1.00439	0.9953	0.489295	FALSE	FALSE	1.21241	0.8654	0.79955	0.802452	0.849	0.796526	0.726318	0.7587	0.778189	0.87448	0.87125	0.800187	0		0.745245	0.7674	0.779982	0.431766	0.3787	0.633251	0.292264	0.218	0.506737	0.740085	0.77155	0.780872	0		FALSE	FALSE	FALSE	FALSE
ENSMUSG00000089901	Gm8113		2.51281			FALSE	FALSE	1.80885			0.391144			0.708415			1.04857			0		0.615767			0.712683			0.660589			0.863157			0		FALSE	FALSE	FALSE	FALSE
ENSMUSG00000089902	Gm13625		0.858282	0.84855	0.449951	FALSE	FALSE	1.00991	0.99505	0.817779	1.06602	0.9522	0.812659	0.985467	0.99075	0.817347	0.815429	0.90055	0.804674	0		0.459003	0.5429	0.714624	0.633526	0.76225	0.778831	0.751897	0.84455	0.79581	1.41904	0.72405	0.770037	0		FALSE	FALSE	FALSE	FALSE
ENSMUSG00000089911	Hiat1	1, 2, 3, 5, 9, 25, 29, 39, 53, 113	0.784891	0.123	0.116978	FALSE	FALSE	1.18453	0.4549	0.676268	1.2556	0.3012	0.579928	1.10988	0.6457	0.748802	0.88316	0.58015	0.728612	0		0.766377	0.26815	0.553171	0.86453	0.5448	0.715358	1.00865	0.9678	0.814847	0.917158	0.7319	0.771914	0		FALSE	FALSE	FALSE	FALSE
ENSMUSG00000089917	Uckl1		0.898863	0.6301	0.3765	FALSE	FALSE	0.881695	0.70305	0.765251	0.903392	0.74795	0.775906	0.900063	0.7358	0.772706	0.803187	0.53705	0.711927	0		0.845003	0.60845	0.73739	1.03166	0.9216	0.808687	0.813295	0.53325	0.710334	0.799648	0.4584	0.678054	0		FALSE	FALSE	FALSE	FALSE
ENSMUSG00000089929	Bcl2a1b	1, 4, 7, 17, 24, 83	4.60928	0.00375	0.00692463	TRUE	FALSE	1.06817	0.93375	0.810133	1.07072	0.92485	0.809264	1.08489	0.93355	0.810133	1.23691	0.73415	0.772432	0		0.386861	0.06385	0.282559	0.302112	0.0386	0.217362	0.248644	0.0274	0.180246	0.438034	0.08575	0.329007	0		FALSE	FALSE	FALSE	FALSE
ENSMUSG00000089940	Gm4117		0.851453			FALSE	FALSE	0.823575			0.748705			0.739264			0.872445			0		0.832469			0.894676			1.06569			0.954937			0		FALSE	FALSE	FALSE	FALSE
ENSMUSG00000089942	Pira2	1, 2, 3, 5, 11, 20, 37, 118	1.07863			FALSE	FALSE	1.50148	0.0644	0.283814	1.14805	0.5331	0.710275	1.14788	0.5349	0.711004	1.44635	0.09365	0.344689	0		0.578435			0.821207			0.401562			0.888987			0		FALSE	FALSE	FALSE	FALSE
ENSMUSG00000089943	Ugt1a5	1, 4, 10, 13, 36, 59, 67, 196	5.09818	0.0271	0.0356309	TRUE	FALSE	3.7233	0.19205	0.480909	1.07864	0.94945	0.812248	1.06406	0.96635	0.814741	0.806706	0.879	0.801582	0		1.12728	0.7899	0.784784	1.40159	0.4293	0.662518	1.17565	0.711	0.767114	0.836861	0.7097	0.76687	0		FALSE	FALSE	FALSE	FALSE
ENSMUSG00000089944	ENSMUSG00000089944	1, 2, 3, 12, 26, 31, 50, 148	1.7734	0.0197	0.0274792	TRUE	FALSE	0.886516	0.7582	0.778149	0.36903	0.0537	0.258282	0.392286	0.0748	0.306894	0.707058	0.40985	0.652167	0		0.224927	0.00945	0.096396	0.320361	0.01215	0.112072	0.303054	0.01445	0.124292	0.367726	0.02165	0.157418	-1	10	FALSE	FALSE	TRUE	FALSE
ENSMUSG00000089945	Pakap	1, 4, 10, 21, 28, 52, 84, 174	3.13021			FALSE	FALSE	1.3644			1.53396			1.11575			0.820797			0		4.20379	0.06535	0.28583	4.76471	0.0551	0.262097	4.13675	0.0668	0.288793	0.926453			0		FALSE	FALSE	FALSE	FALSE
ENSMUSG00000089951	Gm14435	1, 2, 3, 5, 9, 25, 58, 167	1.03635	0.82865	0.443934	FALSE	FALSE	1.17595	0.5168	0.704062	1.05307	0.83395	0.793322	0.858927	0.5603	0.721089	0.813868	0.43615	0.666215	0		0.444496	0.00845	0.0902942	0.361012	0.00415	0.0576074	0.821315	0.4343	0.665467	0.686992	0.1574	0.440996	-1	11.5039	FALSE	FALSE	TRUE	FALSE
ENSMUSG00000089960	Ugt1a1		0.796881	0.09215	0.0944616	FALSE	FALSE	0.976207	0.89915	0.80443	0.89338	0.57955	0.728483	0.839603	0.386	0.637885	0.770965	0.1915	0.480445	0		1.53811	0.03945	0.219793	1.60269	0.02555	0.172799	1.34526	0.15415	0.437251	1.08414	0.7073	0.766209	0		FALSE	FALSE	FALSE	FALSE
ENSMUSG00000089961	Gm16567		0.78977	0.34415	0.250046	FALSE	FALSE	1.13341	0.7581	0.778108	0.926727	0.83785	0.79433	0.795068	0.54265	0.714604	0.950796	0.902	0.805	0		0.726897	0.3457	0.612588	0.729813	0.40545	0.649204	0.59363	0.1545	0.437653	0.690186	0.3154	0.590866	0		FALSE	FALSE	FALSE	FALSE
ENSMUSG00000089989	Flt3l		0.786226	0.37665	0.266002	FALSE	FALSE	0.835012	0.66495	0.755055	0.88641	0.79415	0.785574	0.794304	0.5538	0.718768	0.689289	0.3875	0.638721	0		0.998308	0.9945	0.817684	0.690141	0.39565	0.643762	0.807294	0.6392	0.747126	1.18717	0.71175	0.767348	0		FALSE	FALSE	FALSE	FALSE
ENSMUSG00000089991	Gm16332	1, 2, 3, 5, 9, 18, 33	0.754262	0.0029	0.00554829	FALSE	FALSE	0.950345	0.7042	0.765464	1.43592	0.00975	0.0982064	1.01245	0.91835	0.808115	0.896916	0.4476	0.672576	0		0.77271	0.09165	0.341025	0.870588	0.37185	0.629075	0.811371	0.17495	0.462048	1.22007	0.1691	0.455858	0		FALSE	FALSE	FALSE	FALSE
ENSMUSG00000089993	Gm5822		1.35352			FALSE	FALSE	0.831389			0.533844			0.235065			0.593934			0		0.371082			0.414922			0.581073			0.46007			0		FALSE	FALSE	FALSE	FALSE
ENSMUSG00000089998	Phtf1os		0.801028	0.4765	0.312621	FALSE	FALSE	1.01384	0.98155	0.81636	0.923655	0.86165	0.798936	0.981144	0.9708	0.815184	0.938875	0.89815	0.804369	0		0.545955	0.23495	0.524076	0.589462	0.30725	0.58467	0.645584	0.49525	0.694197	1.45711	0.366	0.6257	0		FALSE	FALSE	FALSE	FALSE
ENSMUSG00000090000	Ier3ip1		1.15488	0.5616	0.348301	FALSE	FALSE	0.734141	0.3808	0.634674	0.606596	0.196	0.485066	0.657892	0.2636	0.549411	1.05384	0.8683	0.799893	0		0.877739	0.687	0.76076	1.0794	0.8094	0.78851	0.917294	0.79665	0.785997	0.837888	0.63335	0.745353	0		FALSE	FALSE	FALSE	FALSE
ENSMUSG00000090002	Gm16006		1.66297	0.3008	0.227425	FALSE	FALSE	1.0168			1.07402			0.315867			0.444403			0		1.07443	0.82315	0.791042	0.921429	0.9487	0.812141	0.744643	0.8049	0.78753	1.31449	0.86185	0.798981	0		FALSE	FALSE	FALSE	FALSE
ENSMUSG00000090015	Gm15446		0.547108	0.2194	0.180685	FALSE	FALSE	1.02194	0.98235	0.816462	0.375183	0.2278	0.516574	0.45843	0.3863	0.638041	0.473923	0.28635	0.568091	0		0.580376	0.4363	0.666287	0.559024	0.39245	0.64167	0.850801	0.8068	0.787942	2.05511	0.2923	0.572977	0		FALSE	FALSE	FALSE	FALSE
ENSMUSG00000090019	Gimap1		1.04681	0.8925	0.462479	FALSE	FALSE	1.08148	0.8944	0.803806	0.651094	0.34225	0.609712	0.584057	0.17525	0.46251	0.62268	0.27875	0.561772	0		0.433089	0.0542	0.259675	0.528109	0.1759	0.463172	0.316579	0.0123	0.112893	0.878769	0.7652	0.779489	0		FALSE	FALSE	FALSE	FALSE
ENSMUSG00000090028	ENSMUSG00000090028		1.21669	0.71865	0.407394	FALSE	FALSE	0.671813	0.8569	0.798247	0.991232	0.9612	0.813846	1.41943	0.77855	0.782406	1.37206	0.7076	0.766209	0		0.790989	0.83805	0.794355	1.12057	0.89915	0.80443	0.376466	0.4661	0.681607	1.50049	0.7539	0.777152	0		FALSE	FALSE	FALSE	FALSE
ENSMUSG00000090035	Galnt4		0.840755	0.07505	0.080538	FALSE	FALSE	0.973354	0.83895	0.794733	0.93737	0.66055	0.753779	1.0768	0.59335	0.732889	1.07434	0.61375	0.739021	0		1.0608	0.6969	0.763385	1.02985	0.83805	0.794355	0.969371	0.8404	0.794954	0.909329	0.53975	0.713183	0		FALSE	FALSE	FALSE	FALSE
ENSMUSG00000090038	Gm16573	1, 2, 3, 5, 9, 25, 29, 39, 95, 133, 228	0.969235	0.8781	0.45788	FALSE	FALSE	1.4603	0.15115	0.43331	1.10088	0.71565	0.768345	1.01985	0.93075	0.809886	1.34929	0.22755	0.516294	0		0.636556	0.19215	0.481035	0.653111	0.22815	0.516931	0.95961	0.9027	0.805	1.09879	0.7694	0.78024	0		FALSE	FALSE	FALSE	FALSE
ENSMUSG00000090061	Nwd2		0.255095			FALSE	FALSE	0.29124			1.19988			0.110188			0.176152			0		1.12416			1.50576			0.231679			1.04995			0		FALSE	FALSE	FALSE	FALSE
ENSMUSG00000090069	E430024P14Rik		0.77921			FALSE	FALSE	1.65245			0.485389			0.709915			1.23982			0		1.49068			0.524856			1.04633			0.435567			0		FALSE	FALSE	FALSE	FALSE
ENSMUSG00000090077	Lime1		1.11271	0.7067	0.40335	FALSE	FALSE	0.669246	0.35825	0.620556	1.23415	0.62105	0.741176	1.05676	0.8914	0.803386	0.831802	0.6695	0.756113	0		0.477282	0.1269	0.399125	1.25569	0.58625	0.730679	1.1038	0.8037	0.787397	1.06896	0.87485	0.800881	0		FALSE	FALSE	FALSE	FALSE
ENSMUSG00000090083	Rnf8		1.10366	0.53755	0.338667	FALSE	FALSE	0.971355	0.8943	0.8038	1.10531	0.66475	0.754982	0.994534	0.98735	0.817074	0.959314	0.87585	0.801103	0		0.812419	0.42215	0.659086	1.00086	0.9956	0.817831	1.00077	0.99385	0.817657	1.09379	0.7063	0.765921	0		FALSE	FALSE	FALSE	FALSE
ENSMUSG00000090084	Srpx		1.1217			FALSE	FALSE	0.390959			0.839715			0.626548			0.239325			0		0.594227			0.757288			0.625118			1.09137			0		FALSE	FALSE	FALSE	FALSE
ENSMUSG00000090086	AI480526		0.985347	0.96035	0.480625	FALSE	FALSE	0.654707	0.22035	0.509049	1.00273	0.9938	0.817633	1.12098	0.74025	0.773958	1.15319	0.66815	0.755807	0		0.837655	0.66745	0.755521	1.31079	0.49385	0.693628	1.83806	0.1559	0.439011	1.14238	0.7861	0.783924	0		FALSE	FALSE	FALSE	FALSE
ENSMUSG00000090090	Mup-ps16	1, 4, 7, 17, 24, 66, 170	4.95924	5e-05	0.00015113	TRUE	FALSE	1.00908	0.98415	0.816564	1.1527	0.68755	0.760903	0.587223	0.194	0.483085	0.468358	0.0641	0.283118	0		0.32082	0.00125	0.0258337	0.277343	0.003	0.0468934	0.262546	0.00065	0.0163128	0.768252	0.32675	0.598783	-1	10.8594	FALSE	FALSE	TRUE	FALSE
ENSMUSG00000090093	Gm14399	1, 2, 3, 5, 9, 18, 41	1.02332	0.9183	0.469441	FALSE	FALSE	0.934875	0.7649	0.779408	0.763285	0.28175	0.56422	0.834747	0.54945	0.717284	0.526777	0.08585	0.329212	0		0.385654	0.00745	0.0835591	0.415798	0.0118	0.110084	0.595262	0.0903	0.33835	1.09691	0.7872	0.784247	-1	10	FALSE	FALSE	TRUE	FALSE
ENSMUSG00000090100	Ttbk2		0.949773	0.79415	0.43302	FALSE	FALSE	1.47588	0.1363	0.412472	0.984731	0.9561	0.812955	0.796471	0.44875	0.67299	0.998712	0.99775	0.818078	0		1.05203	0.86895	0.799893	0.990222	0.9748	0.81548	0.911799	0.77405	0.781418	0.79665	0.4723	0.684339	0		FALSE	FALSE	FALSE	FALSE
ENSMUSG00000090105	Gm15890		2.16982	0.18205	0.157112	FALSE	FALSE	1.25373	0.7977	0.786294	1.4761	0.622	0.741385	2.39474	0.30605	0.583772	3.40009	0.1471	0.427852	0		0.506504	0.43975	0.668274	1.0026	0.99615	0.817959	1.06487	0.9375	0.810734	1.45192	0.6931	0.762659	0		FALSE	FALSE	FALSE	FALSE
ENSMUSG00000090110	Cmc4	1, 2, 3, 5, 9, 25, 29, 91	0.898059	0.55825	0.346881	FALSE	FALSE	1.13182	0.67065	0.756379	1.10273	0.7155	0.768343	1.14736	0.62145	0.741326	0.765502	0.36245	0.623373	0		0.375092	0.00585	0.071899	0.434683	0.0146	0.125153	0.543625	0.06345	0.281526	1.20511	0.5176	0.704442	-1	10	FALSE	FALSE	TRUE	FALSE
ENSMUSG00000090112	Shprh		0.97291	0.7803	0.428046	FALSE	FALSE	1.18675	0.2497	0.53695	0.93096	0.6357	0.745905	0.978126	0.88815	0.802895	1.00062	0.98665	0.816894	0		1.02893	0.86285	0.799241	0.911165	0.5419	0.714301	0.98422	0.9205	0.808548	1.01596	0.90745	0.805816	0		FALSE	FALSE	FALSE	FALSE
ENSMUSG00000090115	Usp49		1.15905	0.5978	0.363722	FALSE	FALSE	1.55659	0.3051	0.582919	1.01253	0.97935	0.816109	0.913131	0.824	0.791262	1.02287	0.94905	0.812141	0		0.868141	0.7436	0.774856	1.06625	0.8803	0.801724	0.859941	0.71185	0.767349	1.41816	0.3668	0.626187	0		FALSE	FALSE	FALSE	FALSE
ENSMUSG00000090117	Gm16541		0.905715	0.9057	0.465873	FALSE	FALSE	0.800706	0.9093	0.806302	0.674169	0.76885	0.78024	0.955805	0.96395	0.814218	0.974649	0.9487	0.812141	0		2.13404	0.53745	0.712129	1.85547	0.47855	0.687324	1.63608	0.5259	0.707765	1.76786	0.58855	0.7314	0		FALSE	FALSE	FALSE	FALSE
ENSMUSG00000090124	Ugt1a7c		1.52778	0.34465	0.250218	FALSE	FALSE	1.01583	0.9831	0.816521	1.37718	0.6602	0.753623	1.22055	0.78565	0.783747	0.504459	0.33065	0.601647	0		0.442188	0.1898	0.478433	0.644065	0.4537	0.67554	0.40463	0.11925	0.386671	0.823908	0.75465	0.777327	0		FALSE	FALSE	FALSE	FALSE
ENSMUSG00000090137	Uba52		1.13326	0.30335	0.228523	FALSE	FALSE	0.925662	0.63545	0.745903	1.13543	0.46945	0.683032	1.05851	0.74075	0.774045	1.10129	0.56005	0.72093	0		0.948985	0.77205	0.780921	1.00568	0.9736	0.815301	0.942845	0.76585	0.77962	0.903181	0.5969	0.733862	0		FALSE	FALSE	FALSE	FALSE
ENSMUSG00000090145	Ugt1a6b		1.04548	0.8808	0.458597	FALSE	FALSE	1.15046	0.7615	0.778719	1.24951	0.6001	0.734923	1.07899	0.8556	0.79798	1.0281	0.94525	0.811587	0		0.778958	0.59065	0.732067	0.886179	0.7997	0.786575	0.703865	0.5305	0.709522	0.955807	0.9177	0.80789	0		FALSE	FALSE	FALSE	FALSE
ENSMUSG00000090150	Acad11	1, 4, 10, 21, 28, 52, 84, 132	0.992849	0.94295	0.47572	FALSE	FALSE	0.900204	0.4691	0.682961	0.80803	0.11835	0.385392	0.875772	0.33165	0.602494	0.833358	0.20065	0.49027	0		1.16541	0.3401	0.608069	1.19685	0.25995	0.546123	1.11268	0.48605	0.69067	0.911397	0.5248	0.707412	0		FALSE	FALSE	FALSE	FALSE
ENSMUSG00000090152	Gm16285		1.57067	0.5047	0.325284	FALSE	FALSE	1.59475	0.681	0.759231	0.497018	0.6921	0.762401	0.755894	0.8415	0.795172	1.14472	0.8703	0.799938	0		0.899344	0.8913	0.803386	0.941362	0.9347	0.810227	0.678699	0.6709	0.756475	0.600059	0.55415	0.718954	0		FALSE	FALSE	FALSE	FALSE
ENSMUSG00000090164	BC035044		0.770401			FALSE	FALSE	1.4067			0.217417			0.959644			0.887679			0		0.564805			1.00934			0.899017			0.253969			0		FALSE	FALSE	FALSE	FALSE
ENSMUSG00000090165	Ugt1a10		1.14008	0.77265	0.425197	FALSE	FALSE	2.30596	0.2046	0.494204	0.880399	0.8676	0.799811	0.75424	0.6976	0.763537	0.512081	0.37145	0.628905	0		0.697715	0.60265	0.735951	0.776331	0.44775	0.67258	0.758516	0.7029	0.765251	0.733838	0.67535	0.757789	0		FALSE	FALSE	FALSE	FALSE
ENSMUSG00000090175	Ugt1a9		1.43104	0.08415	0.0878836	FALSE	FALSE	1.37336	0.34225	0.609712	0.878049	0.7304	0.771765	1.1857	0.59765	0.734096	0.852562	0.64095	0.747542	0		1.04301	0.8913	0.803386	1.18991	0.55605	0.719474	1.0338	0.90695	0.805742	0.804902	0.486	0.690624	0		FALSE	FALSE	FALSE	FALSE
ENSMUSG00000090186	Gm7592	1, 4, 7, 17, 34	1.57344	0.0022	0.00436662	TRUE	FALSE	0.679355			0.649881			0.650042			0.73125			0		0.713492	0.18445	0.472733	0.486429	0.00405	0.0565627	0.222926	0.0002	0.00683209	1.12064	0.58265	0.729443	-1	37.9688	FALSE	FALSE	TRUE	FALSE
ENSMUSG00000090207	4930524O07Rik	1, 4, 10, 13, 36, 59, 67, 196	1.78551	0.06215	0.0694689	FALSE	FALSE	1.49396	0.3699	0.628251	0.980438	0.96695	0.81481	0.521639	0.16325	0.448595	1.02356	0.95555	0.812955	0		0.954198	0.91275	0.806812	1.03766	0.9386	0.81089	1.01035	0.97895	0.816011	0.681504	0.40385	0.648512	0		FALSE	FALSE	FALSE	FALSE
ENSMUSG00000090210	Itga10		0.543954			FALSE	FALSE	0.463052			1.11878			0.942499			0.652504			0		0.606514			1.23071			0.918622			0.64602			0		FALSE	FALSE	FALSE	FALSE
ENSMUSG00000090213	Tmem189	1, 4, 10, 13, 72, 101, 162	2.22919	0.00075	0.00173497	TRUE	FALSE	0.75311	0.4265	0.661402	1.02834	0.9278	0.809759	0.865701	0.6785	0.758502	1.0408	0.90695	0.805742	0		1.48215	0.10965	0.372215	1.45101	0.1246	0.39533	2.67571	0.0002	0.00683209	1.70194	0.02995	0.18927	1	78.9258	FALSE	FALSE	TRUE	FALSE
ENSMUSG00000090222	Gm16340		1.07333			FALSE	FALSE	1.02309			0.556761			0.632217			0.568257			0		0.306624			0.408964			0.226485			0.793247			0		FALSE	FALSE	FALSE	FALSE
ENSMUSG00000090231	Cfb		0.953402	0.6891	0.397741	FALSE	FALSE	0.923341	0.60115	0.735375	1.09004	0.5903	0.73201	1.13044	0.43965	0.668226	1.18468	0.34805	0.613954	0		1.2388	0.19595	0.485066	1.27852	0.1252	0.396537	1.12614	0.45775	0.677641	1.11136	0.5218	0.706362	0		FALSE	FALSE	FALSE	FALSE
ENSMUSG00000090234	ENSMUSG00000090234		1.10605	0.32785	0.241538	FALSE	FALSE	1.47216	0.2504	0.537549	1.01779	0.5167	0.704012	1.30845	0.2886	0.569981	1.31228	0.28435	0.566392	0		0.752277	0.71085	0.767114	0.786259	0.8173	0.789804	1.03745	0.79065	0.784938	0.914336	0.9969	0.817996	0		FALSE	FALSE	FALSE	FALSE
ENSMUSG00000090236	Car15		0.460504			FALSE	FALSE	0.631335			1.09962			0.886573			0.746064			0		0.899041			0.802314			0.652492			0.846076			0		FALSE	FALSE	FALSE	FALSE
ENSMUSG00000090247	Bloc1s1	1, 4, 7, 17, 24, 83	1.64902	5e-05	0.00015113	TRUE	FALSE	1.10689	0.53425	0.710784	0.975068	0.8837	0.802239	0.894468	0.49205	0.692797	1.06546	0.67295	0.757029	0		0.663479	0.01375	0.12081	0.696019	0.0269	0.178087	0.571394	0.00095	0.0212981	0.804066	0.17435	0.461262	-1	12.7344	FALSE	FALSE	TRUE	FALSE
ENSMUSG00000090258	Churc1	1, 4, 7, 17, 24, 66	1.43867	0.00075	0.00173497	FALSE	FALSE	1.25795	0.14565	0.425721	1.22186	0.2043	0.493895	1.19272	0.2605	0.546746	0.935653	0.69735	0.763471	0		0.579499	0.0016	0.0307082	0.548929	0.0007	0.0171578	0.563887	0.00135	0.0272556	0.913249	0.58575	0.730583	-1	10.7227	FALSE	FALSE	TRUE	FALSE
ENSMUSG00000090262	ENSMUSG00000090262		1.16832	0.28395	0.218096	FALSE	FALSE	0.883974	0.56935	0.725015	0.899226	0.61765	0.74022	0.974164	0.9099	0.806347	1.16674	0.4572	0.677407	0		1.08898	0.70755	0.766209	0.979374	0.9299	0.809822	0.752135	0.2125	0.501768	0.788351	0.30315	0.581475	0		FALSE	FALSE	FALSE	FALSE
ENSMUSG00000090264	Eif4ebp3	1, 2, 3, 5, 11, 30, 49, 61, 105	0.0778104	5e-05	0.00015113	FALSE	TRUE	1.09393	0.66345	0.75453	1.21894	0.2543	0.540844	0.827286	0.2565	0.542924	1.42461	0.0355	0.207557	0		1.97155	0.06855	0.292873	1.78119	0.12295	0.392949	9.08554	5e-05	0.00228137	1.77364	0.17045	0.457372	1	86.7773	FALSE	FALSE	TRUE	FALSE
ENSMUSG00000090266	Mettl23		1.07934	0.802	0.435351	FALSE	FALSE	0.878748	0.74095	0.774055	0.951946	0.9044	0.805236	0.945061	0.8929	0.803627	0.749017	0.50175	0.69779	0		0.681637	0.50235	0.69797	0.845771	0.77905	0.782655	0.628691	0.4038	0.648472	0.749015	0.53725	0.71201	0		FALSE	FALSE	FALSE	FALSE
ENSMUSG00000090272	Mndal	1, 2, 3, 12, 26, 31, 50	0.961289	0.80215	0.435352	FALSE	FALSE	1.02765	0.91145	0.806606	0.665035	0.08645	0.330437	0.594407	0.03645	0.210625	0.736458	0.2135	0.50242	0		0.607182	0.0449	0.235906	0.70084	0.1389	0.416353	0.307757	0.0001	0.00399945	0.720977	0.18495	0.473251	-1	17.6172	FALSE	FALSE	TRUE	FALSE
ENSMUSG00000090282	ENSMUSG00000090282		0.990087	0.95445	0.479001	FALSE	FALSE	1.2173	0.4843	0.69005	0.967002	0.90595	0.805582	1.05273	0.84795	0.796293	1.57466	0.08855	0.334956	0		1.65595	0.0627	0.280037	1.20008	0.51275	0.702137	1.00103	0.99545	0.817829	1.25804	0.39815	0.645303	0		FALSE	FALSE	FALSE	FALSE
ENSMUSG00000090290	Gm17296		0.58882			FALSE	FALSE	1.10359			1.32289			1.33641			1.2658			0		1.04128			0.687467			0.712011			1.12833			0		FALSE	FALSE	FALSE	FALSE
ENSMUSG00000090306	Adh6-ps1	1, 2, 3, 5, 9, 25, 58, 80, 128	0.877697	0.1457	0.132958	FALSE	FALSE	1.35837	0.02835	0.183606	0.936619	0.64185	0.747716	0.513822	5e-05	0.00228137	0.732866	0.03285	0.198559	-1	85.4883	0.904206	0.4676	0.682233	0.953219	0.7291	0.771346	0.924917	0.57755	0.727733	0.529194	0.0001	0.00399945	-1	168.633	TRUE	FALSE	FALSE	FALSE
ENSMUSG00000090307	1700071M16Rik		3.01057			FALSE	FALSE	0.9669			1.13114			0.849034			1.30047			0		0.306565			0.405891			0.350193			0.770895			0		FALSE	FALSE	FALSE	FALSE
ENSMUSG00000090322	Gm17090		0.734214	0.62815	0.375716	FALSE	FALSE	0.514341	0.5275	0.708398	0.309173	0.2682	0.553215	0.293673	0.245	0.53305	0.694636	0.7296	0.771591	0		0.916668	0.9264	0.809629	0.838684	0.8655	0.79955	1.26533	0.80485	0.787521	0.949477	0.95945	0.813429	0		FALSE	FALSE	FALSE	FALSE
ENSMUSG00000090330	9130221H12Rik	1, 4, 10, 21, 28, 52, 84, 132	0.858934	0.56625	0.350004	FALSE	FALSE	0.854771	0.6822	0.759599	0.709706	0.4264	0.661365	0.586544	0.18985	0.478497	0.971025	0.9393	0.810992	0		2.58273	0.0158	0.131356	2.10337	0.0481	0.244587	2.33909	0.0267	0.177367	0.969626	0.94485	0.811548	0		FALSE	FALSE	FALSE	FALSE
ENSMUSG00000090353	Gm17555	1, 4, 10, 13, 72, 101	1.17937	0.4138	0.284123	FALSE	FALSE	0.858524			0.703595			0.741262			1.09089	0.78275	0.783185	0		0.67077	0.21375	0.502552	1.17858	0.58075	0.728719	1.56346	0.11515	0.380651	1.22069	0.50175	0.69779	0		FALSE	FALSE	FALSE	FALSE
ENSMUSG00000090357	Gm17077		1.10494	0.7343	0.41262	FALSE	FALSE	1.13773	0.7205	0.769546	0.44333	0.53835	0.71246	0.719237	0.89505	0.804037	1.12362	0.7171	0.768681	0		1.16453	0.78735	0.784305	1.62911	0.51885	0.704989	1.08359	0.86065	0.798871	0.458177	0.4845	0.690145	0		FALSE	FALSE	FALSE	FALSE
ENSMUSG00000090369	4933411K16Rik		0.982692	0.9814	0.485774	FALSE	FALSE	1.14176	0.90055	0.804674	0.822236	0.8436	0.795648	0.75238	0.78335	0.783271	0.725709	0.7422	0.774383	0		0.459315	0.44505	0.671482	0.918794	0.9395	0.811016	0.774632	0.8093	0.78851	0.716242	0.7859	0.783825	0		FALSE	FALSE	FALSE	FALSE
ENSMUSG00000090386	Mir99ahg		0.94882			FALSE	FALSE	1.40909			0.719677			0.477738			0.358619			0		0.437833			0.318155			0.338958			0.839124			0		FALSE	FALSE	FALSE	FALSE
ENSMUSG00000090394	4930523C07Rik	1, 2, 3, 5, 9, 25, 29, 39, 95, 133, 228	0.523896	0.00915	0.0146845	FALSE	TRUE	1.02247	0.9584	0.813313	0.637864	0.2344	0.523675	0.788512	0.52165	0.706325	0.727843	0.319	0.593392	0		0.920217	0.66895	0.756052	0.954168	0.84075	0.795043	0.780866	0.2646	0.550168	1.20392	0.4849	0.690351	0		FALSE	FALSE	FALSE	FALSE
ENSMUSG00000090397	Gm17096		0.525245			FALSE	FALSE	0.900283			0.332272			0.83812			0.590485			0		0.953445			0.80161			0.462344			1.64175			0		FALSE	FALSE	FALSE	FALSE
ENSMUSG00000090399	Gm38399		1.48164			FALSE	FALSE	0.945858			1.24255			1.11582			1.8013			0		1.30924			1.12897			1.05674			0.528733			0		FALSE	FALSE	FALSE	FALSE
ENSMUSG00000090407	ENSMUSG00000090407		0.110922	0.0789	0.0835573	FALSE	FALSE	0.036569	0.23325	0.522547	0.036797	0.2343	0.523572	0.0376724	0.2312	0.520324	0.0384617	0.23635	0.52539	0		0.333			4.25712			0.361051			0.29108			0		FALSE	FALSE	FALSE	FALSE
ENSMUSG00000090425	ENSMUSG00000090425		0.869225	0.90725	0.466019	FALSE	FALSE	0.460492	0.35805	0.620445	1.34361	0.44445	0.671166	1.02204	0.8276	0.792	0.651789	0.6123	0.738441	0		0.569563	0.30655	0.584139	0.67483	0.42795	0.66196	0.811209	0.65825	0.753037	1.64327	0.23815	0.527256	0		FALSE	FALSE	FALSE	FALSE
ENSMUSG00000090458	Gm17122		1.40335	0.4793	0.314036	FALSE	FALSE	1.3702	0.64915	0.750129	1.16928	0.82995	0.792366	1.04717	0.9421	0.811236	1.10922	0.8813	0.801863	0		1.47481	0.45735	0.677475	1.24449	0.7133	0.767666	1.10293	0.86215	0.799031	1.06402	0.9159	0.807439	0		FALSE	FALSE	FALSE	FALSE
ENSMUSG00000090523	Gypc	1, 4, 7, 19, 27, 45, 77, 97	1.62487	5e-05	0.00015113	TRUE	FALSE	1.63365	0.00095	0.0212981	0.885941	0.4293	0.662518	1.05687	0.70675	0.766026	1.1242	0.41965	0.657613	1	10	0.942371	0.66055	0.753779	0.92466	0.57785	0.727773	0.798282	0.1109	0.374171	0.832227	0.18965	0.478303	0		FALSE	TRUE	FALSE	FALSE
ENSMUSG00000090553	Snrpe	1, 2, 3, 5, 9, 25, 29, 91	1.11788	0.26365	0.206465	FALSE	FALSE	1.2604	0.1349	0.410632	1.23855	0.16065	0.445212	1.09528	0.5336	0.710411	0.698279	0.0282	0.183092	0		0.472419	5e-05	0.00228137	0.384607	5e-05	0.00228137	0.426293	5e-05	0.00228137	1.08248	0.58565	0.730575	-1	11.6602	FALSE	FALSE	TRUE	FALSE
ENSMUSG00000090564	A430057M04Rik		1.725			FALSE	FALSE	0.632397			0.97712			1.80973			1.03614			0		0.668778			0.916269			1.03548			1.31173			0		FALSE	FALSE	FALSE	FALSE
ENSMUSG00000090570	Gm17041		0.683303	0.1893	0.161849	FALSE	FALSE	2.24577	0.12835	0.401267	1.38608	0.50465	0.698821	1.61762	0.287	0.56867	2.7242	0.03465	0.204696	0		2.70976	0.0532	0.257166	3.85074	0.01745	0.139624	3.41601	0.0238	0.166077	0.352505	0.2681	0.553156	0		FALSE	FALSE	FALSE	FALSE
ENSMUSG00000090576	Gm17055		0.822515			FALSE	FALSE	2.28962			0.948321			1.10548			0.990874			0		1.96567			1.59947			2.04671			3.56768			0		FALSE	FALSE	FALSE	FALSE
ENSMUSG00000090622	A930033H14Rik		1.10846	0.8648	0.454367	FALSE	FALSE	1.37177	0.7699	0.780391	1.62407	0.4724	0.684408	1.42091	0.5951	0.733455	1.21887	0.7635	0.779135	0		1.4038	0.6832	0.759869	1.36516	0.7015	0.76477	0.746826	0.8265	0.791815	0.582075	0.72675	0.770663	0		FALSE	FALSE	FALSE	FALSE
ENSMUSG00000090623	Cfhr3		0.79172	0.0981	0.0989578	FALSE	FALSE	0.980469	0.92195	0.808784	0.874886	0.54285	0.714624	0.702524	0.13205	0.406557	0.741417	0.18045	0.46827	0		0.787859	0.29525	0.575296	0.649579	0.07185	0.300451	0.628964	0.0543	0.259994	1.21574	0.3739	0.630597	0		FALSE	FALSE	FALSE	FALSE
ENSMUSG00000090625	Gm20721	1, 4, 10, 21, 28, 52, 84, 174	1.09294	0.35615	0.256009	FALSE	FALSE	0.846761	0.26885	0.553807	1.01316	0.9248	0.80923	0.984638	0.9262	0.80958	1.00377	0.9685	0.81497	0		1.32843	0.05485	0.26142	1.41358	0.01835	0.143777	1.27885	0.09765	0.351508	0.980509	0.9023	0.805	0		FALSE	FALSE	FALSE	FALSE
ENSMUSG00000090626	Tex9		1.36976			FALSE	FALSE	1.86973			1.00619			0.973285			1.26001			0		0.715931			0.689088			0.307954			0.871656			0		FALSE	FALSE	FALSE	FALSE
ENSMUSG00000090641	Zfp712		0.662156			FALSE	FALSE	0.691605			0.548953			0.608031			0.868044			0		0.958519			0.777226			0.730037			0.743348			0		FALSE	FALSE	FALSE	FALSE
ENSMUSG00000090659	Zfp493	1, 2, 3, 5, 11, 20, 37, 118	0.644608	0.0065	0.0109669	FALSE	TRUE	0.90066	0.67425	0.757407	0.677771	0.11735	0.384017	0.70606	0.16555	0.451532	0.890415	0.65985	0.753533	0		0.586395			1.01691			0.896524			0.796888			0		FALSE	FALSE	FALSE	FALSE
ENSMUSG00000090663	ENSMUSG00000090663		0.88212	0.172	0.150696	FALSE	FALSE	0.782257	0.08595	0.329254	1.0804	0.57235	0.726009	1.08101	0.56445	0.72317	1.22399	0.13865	0.415892	0		1.16637	0.2757	0.55957	1.20387	0.18295	0.471094	1.22034	0.14965	0.431252	1.18878	0.2178	0.50657	0		FALSE	FALSE	FALSE	FALSE
ENSMUSG00000090673	Gm340	1, 2, 6, 15, 35, 42, 96	0.565052	5e-05	0.00015113	FALSE	TRUE	0.919034	0.58535	0.730412	0.639921	0.00835	0.0895457	1.2756	0.10775	0.368954	1.30386	0.08415	0.325632	-1	34.1797	1.23392	0.2417	0.530383	1.19495	0.299	0.578212	1.76029	0.0011	0.0236385	1.40225	0.051	0.251217	1	79.6289	FALSE	FALSE	FALSE	TRUE
ENSMUSG00000090698	Apold1	1, 4, 10, 21, 28	5.30889	5e-05	0.00015113	TRUE	FALSE	3.54494	5e-05	0.00228137	2.67909	0.0002	0.00683209	2.77106	0.00015	0.00550372	1.06959			1	10	0.542908	0.00245	0.0407369	2.29334	5e-05	0.00228137	1.11798	0.49065	0.692272	0.423396	5e-05	0.00228137	-1	12.6172	FALSE	FALSE	FALSE	TRUE
ENSMUSG00000090708	Gm17196		1.25903	0.96055	0.480644	FALSE	FALSE	1.54766	0.5253	0.707607	0.820093	0.8609	0.798871	0.361649	0.49565	0.694387	0.897205	0.99425	0.817684	0		1.1637	0.6728	0.757028	0.896537	0.86905	0.799893	0.892665	0.85685	0.79822	0.617486	0.9081	0.805946	0		FALSE	FALSE	FALSE	FALSE
ENSMUSG00000090733	Rps27	1, 2, 3, 5, 9, 25, 29, 39, 53, 113	0.888325	0.2215	0.181854	FALSE	FALSE	0.848187	0.2148	0.503392	1.18008	0.19305	0.482093	1.06285	0.61805	0.740278	0.832662	0.17355	0.460399	0		0.544238	0.0008	0.0188597	0.528513	0.00055	0.0144077	0.531081	0.0006	0.0153705	0.950294	0.736	0.772706	-1	10.3516	FALSE	FALSE	TRUE	FALSE
ENSMUSG00000090758	Gm17178		0.725918	0.5595	0.347384	FALSE	FALSE	0.544975	0.58115	0.728879	0.776356	0.8062	0.787851	0.974636	0.98485	0.81663	1.10649	0.9214	0.808674	0		0.996204	0.93445	0.810169	0.902175	0.9847	0.81663	0.556797	0.6302	0.744474	1.44913	0.95925	0.813394	0		FALSE	FALSE	FALSE	FALSE
ENSMUSG00000090841	Myl6	1, 4, 7, 19, 27, 63	1.75468	5e-05	0.00015113	TRUE	FALSE	0.755494	0.01875	0.14562	0.867095	0.2287	0.517649	0.95974	0.74525	0.77509	1.19661	0.1224	0.39211	0		0.721909	0.0128	0.115666	0.807276	0.0904	0.338496	0.668347	0.00215	0.0376404	0.780538	0.05625	0.265151	0		FALSE	FALSE	FALSE	FALSE
ENSMUSG00000090852	ENSMUSG00000090852		0.981128	0.92135	0.470143	FALSE	FALSE	0.892093	0.66395	0.754658	0.720212	0.24625	0.534156	0.866146	0.58225	0.729271	0.897978	0.6737	0.757249	0		0.949483	0.86465	0.799375	0.550434	0.1846	0.472884	0.920891	0.8016	0.786886	1.35614	0.2981	0.577751	0		FALSE	FALSE	FALSE	FALSE
ENSMUSG00000090860	Gm17134		1.07226	0.92355	0.470816	FALSE	FALSE	0.567687	0.66885	0.756049	1.64563	0.6862	0.760546	1.75613	0.68655	0.760718	1.67722	0.7745	0.781437	0		1.33336	0.8427	0.795387	1.36205	0.7889	0.784663	1.25874	0.8229	0.790957	1.47983	0.66085	0.753911	0		FALSE	FALSE	FALSE	FALSE
ENSMUSG00000090862	Rps13	1, 2, 3, 5, 9, 18, 33	1.20299	0.02785	0.0363894	FALSE	FALSE	1.15634	0.20675	0.496177	1.18742	0.13005	0.403451	1.16646	0.1742	0.461139	0.994705	0.9775	0.815758	0		0.75194	0.02775	0.181428	0.834279	0.15535	0.438399	0.769494	0.0432	0.231368	0.884627	0.34215	0.60966	0		FALSE	FALSE	FALSE	FALSE
ENSMUSG00000090877	Hspa1b	1, 2, 6, 8, 14, 38	0.429571	5e-05	0.00015113	FALSE	TRUE	0.3092	5e-05	0.00228137	2.904	5e-05	0.00228137	1.55704	0.00195	0.0350384	0.224787	5e-05	0.00228137	-1	11.2305	0.615823	0.01375	0.12081	10.2506	5e-05	0.00228137	2.21482	5e-05	0.00228137	0.392078	5e-05	0.00228137	1	40.7812	FALSE	FALSE	FALSE	TRUE
ENSMUSG00000090919	Pabpc4l		0.766723			FALSE	FALSE	0.883921			0.407494			0.329297			0.618105			0		0.540823			0.446367			0.684117			1.23742			0		FALSE	FALSE	FALSE	FALSE
ENSMUSG00000090935	Synj2bp	1, 2, 3, 5, 9, 25, 29, 39, 95, 133, 228	0.824133	0.0348	0.043695	FALSE	FALSE	1.02679	0.85565	0.79798	0.808489	0.11	0.372687	0.873894	0.31225	0.588424	0.881466	0.3426	0.610084	0		0.775162	0.07675	0.310908	0.845377	0.24	0.528966	0.784401	0.0963	0.349219	0.844008	0.2503	0.537438	0		FALSE	FALSE	FALSE	FALSE
ENSMUSG00000090936	Gm17705		1.31354			FALSE	FALSE	1.24244			1.07741			1.13858			0.651254			0		0.866324			1.55955			2.46012			0.58338			0		FALSE	FALSE	FALSE	FALSE
ENSMUSG00000090942	F830016B08Rik	1, 2, 3, 5, 11, 20, 37, 46, 104	0.526267	5e-05	0.00015113	FALSE	TRUE	0.911414	0.444	0.670981	0.622638	0.0001	0.00399945	0.769505	0.03535	0.207054	0.895193	0.3726	0.629645	-1	33.8672	0.794355	0.08525	0.327881	0.949164	0.6979	0.763672	0.595681	0.00055	0.0144077	0.855451	0.2499	0.537098	-1	19.668	TRUE	FALSE	FALSE	FALSE
ENSMUSG00000090946	Ccdc71l	1, 4, 7, 19, 27, 45, 77	1.3704	0.00135	0.00288481	FALSE	FALSE	1.33584	0.06495	0.285042	0.751159	0.07925	0.316175	1.10308	0.52415	0.707124	0.935821	0.68165	0.759465	0		0.922951	0.58865	0.731489	0.908387	0.5203	0.70564	1.06957	0.63565	0.745903	0.982416	0.91315	0.806852	0		FALSE	FALSE	FALSE	FALSE
ENSMUSG00000090952	Gm17251		1.20369	0.6742	0.392063	FALSE	FALSE	0.879321	0.86655	0.799648	0.678153	0.74525	0.77509	0.762599	0.69905	0.764091	1.41353	0.5824	0.729329	0		1.26452	0.68285	0.759859	1.20277	0.74195	0.77432	1.30505	0.6416	0.747716	1.14709	0.7911	0.785004	0		FALSE	FALSE	FALSE	FALSE
ENSMUSG00000090958	Lrrc32	1, 4, 10, 13, 72, 79	1.4068	0.0001	0.000287074	FALSE	FALSE	1.03543	0.8158	0.78956	1.4259	0.00985	0.0987276	1.8848	5e-05	0.00228137	1.62251	0.00035	0.0103587	1	62.168	1.2407	0.1065	0.366904	1.41086	0.01045	0.102302	1.74555	5e-05	0.00228137	1.27982	0.0624	0.279451	1	51.0547	TRUE	FALSE	FALSE	FALSE
ENSMUSG00000090996	Gm20458		1.74374	0.0475	0.056166	TRUE	FALSE	1.01937	0.81725	0.789804	0.795789	0.80835	0.788305	0.413768	0.3223	0.595541	0.514974	0.3973	0.64488	0		0.737095	0.51655	0.703894	0.807657	0.64675	0.74926	0.442867	0.1193	0.386768	0.561368	0.31045	0.587152	0		FALSE	FALSE	FALSE	FALSE
ENSMUSG00000091021	Gm17300		1.90039	0.1668	0.147324	FALSE	FALSE	1.13675			0.827426			1.9094	0.35885	0.621125	0.857154			0		0.576895	0.41165	0.652906	0.383309	0.16735	0.453673	0.961647	0.94365	0.811401	1.18123	0.7456	0.775143	0		FALSE	FALSE	FALSE	FALSE
ENSMUSG00000091050	9330020H09Rik		1.43513	0.5987	0.363983	FALSE	FALSE	1.0369			1.33911	0.8422	0.795292	1.18679			1.48982	0.6504	0.750603	0		1.08425	0.90815	0.805972	1.09897	0.8888	0.802978	1.2508	0.74235	0.774425	0.998918	0.99845	0.818184	0		FALSE	FALSE	FALSE	FALSE
ENSMUSG00000091071	1700030C10Rik		1.81735			FALSE	FALSE	1.29615			1.8704			1.7313			1.46028			0		1.57723			1.04794			1.88699			1.44512			0		FALSE	FALSE	FALSE	FALSE
ENSMUSG00000091086	Gm5428	1, 2, 3, 5, 9, 25, 29, 39, 53, 113	0.955648			FALSE	FALSE	0.857014			1.80559	0.07085	0.297952	1.68793	0.0992	0.354217	1.01797			0		0.327691			0.509529			0.236949			0.709711			0		FALSE	FALSE	FALSE	FALSE
ENSMUSG00000091095	Gm17305		0.650824	0.4938	0.320467	FALSE	FALSE	0.587815	0.4298	0.66291	0.74789	0.75675	0.777883	0.736109	0.75595	0.777595	0.886157	0.90155	0.804924	0		0.980949	0.9843	0.816564	0.400999	0.34615	0.612781	0.748381	0.7491	0.776176	2.42189	0.39915	0.645847	0		FALSE	FALSE	FALSE	FALSE
ENSMUSG00000091102	5830462I19Rik		0.651352	0.22465	0.184004	FALSE	FALSE	0.972603	0.9525	0.812723	1.05084	0.93015	0.809842	0.861187	0.79915	0.786547	0.961199	0.9462	0.811587	0		1.56773	0.38785	0.638865	1.39798	0.46435	0.680698	1.49932	0.4321	0.664309	1.00207	0.99515	0.817792	0		FALSE	FALSE	FALSE	FALSE
ENSMUSG00000091133	Gm17108		0.794963			FALSE	FALSE	2.29417			0.907879			0.651252			0.379589			0		0.707569			1.30103			0.905774			1.10631			0		FALSE	FALSE	FALSE	FALSE
ENSMUSG00000091144	Phf11c	1, 2, 3, 5, 9, 25, 58, 80	0.557017	5e-05	0.00015113	FALSE	TRUE	1.24189	0.19685	0.485948	0.534899	0.001	0.022069	0.661796	0.02385	0.166277	0.558403	0.00235	0.0397024	-1	46.8359	0.574955	0.0078	0.0859838	0.545007	0.0056	0.0699318	0.782712	0.21295	0.502083	1.06561	0.72495	0.770267	-1	10.7031	TRUE	FALSE	FALSE	FALSE
ENSMUSG00000091154	Proscos		1.60379	0.4483	0.300039	FALSE	FALSE	1.01604	0.98515	0.816713	0.61468			0.480717			0.989282	0.9912	0.817371	0		1.42793	0.72835	0.771108	1.06221	0.9467	0.811727	1.56783	0.6398	0.747241	0.743475	0.7484	0.775978	0		FALSE	FALSE	FALSE	FALSE
ENSMUSG00000091166	ENSMUSG00000091166	1, 4, 7, 17, 24, 66, 170	2.08485	0.00075	0.00173497	TRUE	FALSE	2.04987	0.027	0.178551	1.70793	0.09725	0.350766	1.08126	0.80625	0.78787	1.53168	0.1867	0.475039	0		0.509081	0.02145	0.156888	0.746464	0.27905	0.562027	0.459227	0.01065	0.103452	1.06829	0.78385	0.783298	0		FALSE	FALSE	FALSE	FALSE
ENSMUSG00000091228	Gm20390	1, 4, 10, 21, 28, 52, 84, 174	1.52538	0.0626	0.0698392	FALSE	FALSE	0.944727	0.875	0.800934	1.08262	0.79365	0.785409	1.0022	0.99185	0.817411	1.54222	0.13925	0.416808	0		1.337	0.31975	0.594091	1.27519	0.3644	0.62464	1.44158	0.1935	0.482674	0.849845	0.6038	0.736237	0		FALSE	FALSE	FALSE	FALSE
ENSMUSG00000091237	Gm17114		1.58676	0.52785	0.334625	FALSE	FALSE	0.749729	0.6906	0.761838	0.914307	0.99575	0.817877	1.49555	0.7497	0.776343	1.88821	0.8667	0.79972	0		2.14349	0.67035	0.756353	2.51316	0.50365	0.698516	2.58991	0.4732	0.684712	1.3406	0.8407	0.795035	0		FALSE	FALSE	FALSE	FALSE
ENSMUSG00000091243	Vgll3		0.947141			FALSE	FALSE	0.754349			1.27444			0.808732			1.44917			0		0.933613			1.32245			1.41118			0.926486			0		FALSE	FALSE	FALSE	FALSE
ENSMUSG00000091264	Smim13	1, 2, 3, 5, 11, 30, 49, 61, 105, 192	0.545375	5e-05	0.00015113	FALSE	TRUE	0.798736	0.0583	0.269873	0.84946	0.1635	0.448791	0.902981	0.38815	0.639047	0.780951	0.03705	0.212575	0		0.860751	0.21305	0.502132	0.810477	0.0845	0.326337	1.01436	0.89935	0.804449	1.02536	0.8304	0.792475	0		FALSE	FALSE	FALSE	FALSE
ENSMUSG00000091271	Gm17104		0.873204	0.73705	0.413601	FALSE	FALSE	0.811782	0.72505	0.770289	1.00205	0.99525	0.817797	0.989978	0.9935	0.817633	1.25081	0.688	0.761022	0		1.20987	0.74685	0.77555	1.71445	0.28955	0.570709	1.4972	0.4397	0.66825	1.15572	0.80675	0.787923	0		FALSE	FALSE	FALSE	FALSE
ENSMUSG00000091277	Gm1818		1.32441			FALSE	FALSE	1.37211			1.32344			1.44313			1.29046			0		1.36188			1.11806			0.95589			1.05388			0		FALSE	FALSE	FALSE	FALSE
ENSMUSG00000091337	Eid1	1, 2, 3, 12, 22, 43, 74, 160	1.0241	0.8104	0.438105	FALSE	FALSE	1.23676	0.1758	0.463113	0.828386	0.24875	0.536019	0.665387	0.0147	0.125719	0.817616	0.22075	0.509413	0		0.696461	0.0251	0.1712	0.606032	0.00305	0.0473418	0.459981	0.0001	0.00399945	0.856777	0.32235	0.595548	-1	17.793	FALSE	FALSE	TRUE	FALSE
ENSMUSG00000091345	Col6a5		2.56452			FALSE	FALSE	1.53548			0.988131			0.964246			0.569179			0		1.51227			0.871406			0.273133			0.793496			0		FALSE	FALSE	FALSE	FALSE
ENSMUSG00000091363	Gm7701		1.05749			FALSE	FALSE	0.855788			0.608133			0.711648			0.994025			0		4.58925	0.11035	0.373254	4.91202	0.10215	0.359598	4.87424	0.1015	0.358478	0.740327			0		FALSE	FALSE	FALSE	FALSE
ENSMUSG00000091367	Gm17711		1.47593	0.1991	0.168204	FALSE	FALSE	1.23791	0.63545	0.745903	0.470736	0.1807	0.468637	0.495099	0.2693	0.554366	1.0253	0.95285	0.8128	0		0.438815	0.1142	0.379216	0.523894	0.1653	0.451167	0.372756	0.05855	0.270466	0.827671	0.6848	0.760208	0		FALSE	FALSE	FALSE	FALSE
ENSMUSG00000091387	Gcnt4	1, 2, 6, 15, 35, 42, 96	0.231062	5e-05	0.00015113	FALSE	TRUE	0.928432	0.5917	0.732423	0.907149	0.49465	0.693961	1.39402	0.0153	0.128838	1.31897	0.04055	0.223392	0		0.99797			0.626999			0.92784			0.987939			0		FALSE	FALSE	FALSE	FALSE
ENSMUSG00000091393	5330438I03Rik		1.51546	0.2313	0.187986	FALSE	FALSE	1.35219	0.5775	0.727729	0.826812	0.73675	0.772824	0.869834	0.80305	0.787175	1.34448	0.53465	0.710891	0		1.01544	0.97565	0.815577	1.13938	0.7989	0.7865	0.802524	0.641	0.747555	1.14099	0.7891	0.784671	0		FALSE	FALSE	FALSE	FALSE
ENSMUSG00000091405	Hist2h4		0.861237			FALSE	FALSE	0.971689			0.722532			0.631634			0.891214			0		0.393207			0.649723			0.533596			0.533811			0		FALSE	FALSE	FALSE	FALSE
ENSMUSG00000091421	Gm4202	1, 2, 3, 5, 9, 25, 29, 91	0.934339	0.7523	0.418301	FALSE	FALSE	1.37474	0.3037	0.581902	0.990081	0.97465	0.815478	1.29957	0.39355	0.642549	0.73013	0.3605	0.622083	0		0.169161	0.03425	0.203415	0.26047	0.01335	0.118528	0.320853	0.02235	0.160038	0.904678	0.76235	0.778882	0		FALSE	FALSE	FALSE	FALSE
ENSMUSG00000091438	Gm17088		0.989463			FALSE	FALSE	1.23138			0.887469			0.695657			1.32504	0.75355	0.777039	0		1.37639	0.75375	0.77708	1.3624	0.77875	0.782486	1.58044	0.63515	0.745814	1.04057	0.91295	0.806833	0		FALSE	FALSE	FALSE	FALSE
ENSMUSG00000091474	2610021A01Rik	1, 2, 3, 5, 11, 30, 49, 61, 105	0.683	0.0002	0.00054365	FALSE	FALSE	1.0901	0.54655	0.716149	0.887998	0.40625	0.649696	0.953322	0.73545	0.772706	0.979173	0.88705	0.802789	0		1.00981	0.95545	0.812955	0.920707	0.59175	0.732438	1.17558	0.26855	0.553497	0.826458	0.226	0.514714	0		FALSE	FALSE	FALSE	FALSE
ENSMUSG00000091479	Gm17035		1.13588	0.86515	0.454455	FALSE	FALSE	0.75269	0.85185	0.797229	0.575695	0.6731	0.757067	0.651856	0.74485	0.775057	0.642799	0.77675	0.781901	0		1.17058	0.88025	0.801724	0.7925	0.8455	0.795963	1.59383	0.55045	0.717614	0.391207	0.4458	0.671779	0		FALSE	FALSE	FALSE	FALSE
ENSMUSG00000091498	Mpc1-ps	1, 2, 3, 12, 22, 43, 129	1.70758	0.0052	0.00912677	TRUE	FALSE	1.5919	0.0781	0.313745	0.660254	0.139	0.416476	0.680084	0.1944	0.483569	0.79044	0.44745	0.672561	0		0.0692757	0.0087	0.0919671	0.0724253	5e-05	0.00228137	0.106073	5e-05	0.00228137	0.838472	0.5548	0.719101	-1	10	FALSE	FALSE	TRUE	FALSE
ENSMUSG00000091509	Gm17066		1.4945	0.5124	0.328234	FALSE	FALSE	1.22759	0.8442	0.795672	1.21447	0.84235	0.795328	1.41588	0.72035	0.769502	1.39511	0.7364	0.772729	0		0.247853	0.1912	0.480203	0.376806	0.3064	0.584053	0.434319	0.42295	0.659567	1.16574	0.84925	0.79654	0		FALSE	FALSE	FALSE	FALSE
ENSMUSG00000091512	Lamtor3		1.04898	0.59785	0.363722	FALSE	FALSE	0.902259	0.46315	0.68017	1.13399	0.36595	0.62567	1.21385	0.15275	0.435424	0.909852	0.5182	0.704598	0		0.834439	0.19595	0.485066	0.997113	0.98835	0.817144	1.06071	0.6601	0.753609	0.900814	0.46365	0.680364	0		FALSE	FALSE	FALSE	FALSE
ENSMUSG00000091537	Tma7	1, 4, 7, 17, 24, 66	1.26833	0.00615	0.0104968	FALSE	FALSE	1.04026	0.77365	0.781399	0.949164	0.6942	0.762795	1.02837	0.81465	0.789281	0.828427	0.15535	0.438399	0		0.744387	0.029	0.185972	0.842979	0.2003	0.489815	0.729759	0.02135	0.15654	0.78791	0.07695	0.31141	0		FALSE	FALSE	FALSE	FALSE
ENSMUSG00000091549	Gm6548		1.03881	0.7456	0.416023	FALSE	FALSE	0.791358	0.20915	0.498612	0.887373	0.5192	0.705095	1.03242	0.8525	0.797397	0.907295	0.6107	0.738153	0		0.846724	0.3627	0.623586	0.768376	0.16525	0.451157	0.786135	0.20425	0.493805	0.799257	0.23365	0.522886	0		FALSE	FALSE	FALSE	FALSE
ENSMUSG00000091562	Gm9581	1, 2, 6, 15, 35, 42, 96	0.363305	5e-05	0.00015113	FALSE	TRUE	0.931977	0.6861	0.760523	0.822716	0.278	0.561279	1.1086	0.5444	0.715219	1.10424	0.5539	0.718773	0		1.57151	0.04495	0.236009	1.44261	0.10315	0.361156	1.91252	0.0048	0.0631573	1.41043	0.1266	0.398859	1	15.9766	FALSE	FALSE	TRUE	FALSE
ENSMUSG00000091586	Cyp4f17	1, 4, 10, 13, 72, 101, 162	0.923751	0.41465	0.284376	FALSE	FALSE	0.695332	0.0201	0.151093	0.669658	0.0121	0.11181	0.883867	0.4157	0.655412	0.909492	0.53785	0.712301	0		1.14394	0.3746	0.630934	1.33224	0.04965	0.248184	1.59425	0.00145	0.0285625	1.4878	0.00765	0.0848718	1	52.5391	FALSE	FALSE	TRUE	FALSE
ENSMUSG00000091609	ENSMUSG00000091609		2.62348			FALSE	FALSE	1.02598			0.906136			1.37107			1.79199			0		1.03923			0.672916			0.853495			2.07843			0		FALSE	FALSE	FALSE	FALSE
ENSMUSG00000091623	Gm17092		0.919014	0.81055	0.438146	FALSE	FALSE	0.87409	0.81225	0.788924	0.884729	0.81035	0.788721	0.834702	0.7224	0.769842	1.23298	0.66965	0.756151	0		1.72413	0.19165	0.48048	1.49527	0.30565	0.58341	1.4516	0.376	0.631548	1.00134	0.99285	0.817535	0		FALSE	FALSE	FALSE	FALSE
ENSMUSG00000091625	Lsm5	1, 2, 3, 12, 26, 57, 89	1.58309	0.00045	0.00111225	TRUE	FALSE	1.1392	0.51205	0.701808	0.695405	0.0941	0.345479	0.751256	0.17475	0.461739	0.80337	0.34695	0.613168	0		0.524197	0.00565	0.0703078	0.55011	0.0066	0.0776316	0.56575	0.01425	0.123308	0.801274	0.24825	0.53558	-1	10	FALSE	FALSE	TRUE	FALSE
ENSMUSG00000091648	C2cd4d		0.82			FALSE	FALSE	1.22061			1.11707			1.35199			0.973861			0		1.12772			0.99423			0.761532			1.45144			0		FALSE	FALSE	FALSE	FALSE
ENSMUSG00000091649	Phf11b	1, 2, 3, 12, 26, 57, 89	1.14673	0.4587	0.304679	FALSE	FALSE	0.797253	0.47865	0.68734	0.539036	0.0651	0.28533	0.219992	0.0087	0.0919671	0.832037	0.54435	0.715202	-1	49.0234	0.525676	0.03685	0.212054	0.360746	0.00975	0.0982064	0.347077	0.00585	0.071899	0.658093	0.1544	0.437529	-1	13.7695	TRUE	FALSE	FALSE	FALSE
ENSMUSG00000091705	H2-Q2	1, 2, 3, 12, 22, 43, 129	2.2975			FALSE	FALSE	3.71797	0.009	0.0936988	1.78094			0.941421			0.587989			1	10	0.371799			0.343579			0.462731			0.942778			0		FALSE	TRUE	FALSE	FALSE
ENSMUSG00000091721	Gm5549	1, 4, 7, 17, 34, 54	2.54184	0.00035	0.000892055	TRUE	FALSE	0.70702	0.13215	0.406591	0.934512	0.86535	0.79955	1.46251	0.30695	0.584528	0.898682	0.8009	0.786715	0		0.583471	0.10045	0.356405	0.680399	0.2061	0.495443	0.650708	0.16735	0.453673	0.827529	0.51895	0.705014	0		FALSE	FALSE	FALSE	FALSE
ENSMUSG00000091736	Yy2		0.845341			FALSE	FALSE	0.656089			0.884405			0.725835			0.939887			0		0.675972			0.460064			0.998304			1.95434			0		FALSE	FALSE	FALSE	FALSE
ENSMUSG00000091747	ENSMUSG00000091747	1, 4, 7, 17, 24, 83	1.9929	0.0169	0.0241928	TRUE	FALSE	1.13251	0.7688	0.780232	0.64107	0.41215	0.653312	1.06039	0.8946	0.803884	1.35909	0.4823	0.689035	0		0.555973	0.1206	0.389053	0.862629	0.67665	0.758033	0.62003	0.1813	0.469395	0.721906	0.3585	0.620809	0		FALSE	FALSE	FALSE	FALSE
ENSMUSG00000091764	Zfp964		0.626873			FALSE	FALSE	1.30853	0.3508	0.615676	0.573552			0.584573			0.767613			0		0.981463			0.446959			0.662635			1.01719			0		FALSE	FALSE	FALSE	FALSE
ENSMUSG00000091780	Sco2	1, 4, 7, 17, 34, 54	1.27835	0.1494	0.135557	FALSE	FALSE	0.633102	0.08855	0.334956	1.29574	0.2716	0.556332	1.22575	0.3833	0.63595	1.04314	0.86365	0.799247	0		1.06775	0.81315	0.789078	1.15978	0.5902	0.731953	1.31789	0.30255	0.581031	1.4419	0.14605	0.426329	0		FALSE	FALSE	FALSE	FALSE
ENSMUSG00000091784	Gm17022		1.73588			FALSE	FALSE	0.976419			1.86814			1.75349			0.775524			0		0.467436			0.732533			0.695005			1.62894	0.5772	0.727634	0		FALSE	FALSE	FALSE	FALSE
ENSMUSG00000091803	Cox16		1.20434	0.33595	0.24569	FALSE	FALSE	1.21732	0.50825	0.700527	0.967536	0.91305	0.806848	0.964123	0.90425	0.805202	0.768462	0.3784	0.633076	0		0.543997	0.0368	0.211876	0.571946	0.05435	0.260057	0.542774	0.0437	0.232604	0.858117	0.59695	0.733862	0		FALSE	FALSE	FALSE	FALSE
ENSMUSG00000091811	Inafm1	1, 4, 10, 13, 72, 101, 162	1.47057	0.0021	0.00420215	FALSE	FALSE	0.778708	0.2328	0.522156	1.18073	0.39845	0.645453	1.21712	0.3188	0.593176	1.09435	0.6467	0.749246	0		0.931814	0.6933	0.762674	0.929028	0.69405	0.762795	0.999712	0.99695	0.817996	0.88439	0.5102	0.701214	0		FALSE	FALSE	FALSE	FALSE
ENSMUSG00000091845	Gm4604		1.03938	0.85485	0.451436	FALSE	FALSE	0.869254	0.7854	0.783698	0.933983	0.9119	0.806645	0.602694	0.7867	0.78409	0.519542	0.71285	0.767586	0		0.508437	0.6324	0.745137	0.6338	0.5483	0.716662	0.608421	0.7118	0.767348	1.08379	0.86525	0.79955	0		FALSE	FALSE	FALSE	FALSE
ENSMUSG00000091864	Gm17102	1, 2, 3, 5, 11, 20, 44	0.474719	0.00125	0.00270054	FALSE	TRUE	0.841413	0.55105	0.717722	0.673877	0.198	0.48707	0.404034	0.0226	0.161072	0.514234	0.0469	0.241119	0		1.10071			1.13284			0.974785			0.657253			0		FALSE	FALSE	FALSE	FALSE
ENSMUSG00000091867	Cyp2a22	1, 4, 7, 19, 27, 63, 110, 142, 286	19.4013	5e-05	0.00015113	TRUE	FALSE	1.53704	0.0029	0.0458464	0.898874	0.484	0.689837	0.785147	0.1166	0.382949	0.478569	5e-05	0.00228137	1	10	0.966839	0.752	0.776738	1.02819	0.79525	0.785781	0.621019	0.0001	0.00399945	1.01428	0.88865	0.802917	-1	92.0508	FALSE	FALSE	FALSE	TRUE
ENSMUSG00000091896	Ube2d2a	1, 4, 7, 17, 24, 66, 170	1.16264	0.04135	0.0502054	FALSE	FALSE	1.04876	0.69145	0.762149	1.01587	0.88595	0.80253	0.959081	0.72275	0.769845	0.819467	0.0903	0.33835	0		0.832225	0.10675	0.367261	0.822814	0.0899	0.337713	0.862523	0.2018	0.491303	1.00444	0.95155	0.812656	0		FALSE	FALSE	FALSE	FALSE
ENSMUSG00000091898	Tnnc1		1.29406	0.6459	0.382325	FALSE	FALSE	1.46578	0.63785	0.746666	0.957369	0.95455	0.812874	1.31101	0.72335	0.769914	0.894935	0.87535	0.800972	0		0.290212	0.1326	0.407122	0.583977	0.4884	0.691519	0.564997	0.4583	0.677939	0.689251	0.65835	0.753037	0		FALSE	FALSE	FALSE	FALSE
ENSMUSG00000091905	Gm6395		1.18661			FALSE	FALSE	1.80622	0.0324	0.197049	1.14165			1.12522			0.4364			0		0.12679			0.47114			0.256282			0.897808			0		FALSE	FALSE	FALSE	FALSE
ENSMUSG00000091931	AK010878		0.960411	0.90695	0.465983	FALSE	FALSE	0.66479	0.46475	0.680848	1.23609	0.66405	0.754683	1.16841	0.74905	0.776176	0.920036	0.8711	0.800161	0		1.17387	0.77715	0.782009	1.07411	0.89655	0.804171	1.03719	0.95405	0.812874	0.90433	0.86505	0.799479	0		FALSE	FALSE	FALSE	FALSE
ENSMUSG00000091938	Gm2564		0.755919			FALSE	FALSE	1.30036	0.2768	0.560442	0.758136			1.65371	0.09405	0.345377	0.991748			0		1.38347			1.25859			0.998878			0.932289			0		FALSE	FALSE	FALSE	FALSE
ENSMUSG00000091957	Rps2-ps10	1, 2, 3, 12, 26, 57	1.31738	0.0789	0.0835573	FALSE	FALSE	1.48398	0.10475	0.363825	0.801272	0.3964	0.644334	0.930815	0.7816	0.783002	0.945168	0.8344	0.793496	0		0.185766	0.0188	0.145789	0.0658576	0.0046	0.061483	0.0396884	0.03355	0.201179	0.96495	0.8925	0.803509	-1	11.7969	FALSE	FALSE	TRUE	FALSE
ENSMUSG00000091964	ENSMUSG00000091964		1.09368	0.76915	0.424143	FALSE	FALSE	0.850624	0.7713	0.780813	1.71611	0.18325	0.471445	2.01308	0.10975	0.372261	1.41205	0.4784	0.687261	0		1.12612	0.79165	0.785169	0.50049	0.30945	0.586345	1.00284	0.96875	0.815014	0.658001	0.3999	0.646267	0		FALSE	FALSE	FALSE	FALSE
ENSMUSG00000091968	Gm17115		0.724433	0.1647	0.145885	FALSE	FALSE	0.843656	0.61385	0.73905	0.692223	0.29965	0.578716	1.03402	0.91735	0.807774	0.828078	0.59215	0.732572	0		1.17559			1.2334	0.5778	0.727773	1.55322	0.2113	0.50053	1.3172	0.4483	0.672694	0		FALSE	FALSE	FALSE	FALSE
ENSMUSG00000091971	Hspa1a	1, 4, 10, 21, 28	2.62831			FALSE	FALSE	1.40445			4.00514			1.83885			0.468396			0		0.465865			13.6201	5e-05	0.00228137	1.94212	0.02205	0.15887	0.788559			1	40.8203	FALSE	FALSE	TRUE	FALSE
ENSMUSG00000091985	Gm17354		0.772254	0.3778	0.26659	FALSE	FALSE	0.769352	0.5703	0.725287	0.987766	0.9792	0.816097	1.15704	0.71305	0.767599	1.09239	0.8236	0.791169	0		0.905525			0.98388			0.934981			1.29509	0.5759	0.727033	0		FALSE	FALSE	FALSE	FALSE
ENSMUSG00000091994	E130317F20Rik		1.21984			FALSE	FALSE	0.627944			0.893007			1.05504			1.17284			0		1.93755			1.33857			1.86255			1.41254			0		FALSE	FALSE	FALSE	FALSE
ENSMUSG00000091996	BC049352		2.04622			FALSE	FALSE	2.00903			0.496793			0.488994			0.888727			0		0.377139			1.01636			1.09013			1.7346	0.51755	0.704442	0		FALSE	FALSE	FALSE	FALSE
ENSMUSG00000092008	Cyp2c69	1, 4, 10, 13, 72, 101, 162	0.827327	0.06935	0.0758034	FALSE	FALSE	0.74222	0.06955	0.295086	0.274338	5e-05	0.00228137	0.897747	0.5197	0.70533	0.646452	0.0158	0.131356	-1	28.9844	1.80577	0.0005	0.0134375	1.75698	0.00065	0.0163128	2.10429	0.0001	0.00399945	1.51186	0.00795	0.0869715	1	13.7109	FALSE	FALSE	FALSE	TRUE
ENSMUSG00000092021	Gbp11	1, 2, 3, 12, 22, 43, 129	1.21753	0.24745	0.197564	FALSE	FALSE	2.44681	0.0011	0.0236385	0.904351	0.7131	0.767623	0.686226	0.1692	0.456064	0.580264	0.06775	0.290894	1	10	0.772271	0.3153	0.590749	0.485787	0.0129	0.116084	0.562674	0.04165	0.226594	0.687935	0.13735	0.414054	0		FALSE	TRUE	FALSE	FALSE
ENSMUSG00000092035	Peg10		1.20187			FALSE	FALSE	1.40441			1.30378			2.22453			1.36484			0		1.23474			0.751371			1.18129			1.21505			0		FALSE	FALSE	FALSE	FALSE
ENSMUSG00000092060	Bend4		0.763954			FALSE	FALSE	1.22479			1.14323			1.20989			0.661899			0		1.1111			0.93611			0.939454			0.997984			0		FALSE	FALSE	FALSE	FALSE
ENSMUSG00000092072	Gm4540	1, 2, 3, 12, 26, 31	1.00621	0.9459	0.476458	FALSE	FALSE	1.06825	0.62845	0.743706	0.415101	5e-05	0.00228137	0.355549	5e-05	0.00228137	0.762142	0.0506	0.250357	-1	43.9062	0.795914	0.10095	0.35725	0.841332	0.2201	0.508893	0.685421	0.0098	0.0984803	0.721867	0.0247	0.169602	0		FALSE	TRUE	FALSE	FALSE
ENSMUSG00000092074	Dynlt1a		1.81313	0.3109	0.232869	FALSE	FALSE	1.83492	0.50225	0.697936	0.812702			0.734389			1.78119	0.5274	0.70838	0		0.448962	0.24685	0.534622	0.548843	0.30415	0.582148	0.128882	0.22905	0.51814	0.978584	0.9732	0.815285	0		FALSE	FALSE	FALSE	FALSE
ENSMUSG00000092075	Serpina4-ps1	1, 2, 3, 5, 11, 30, 49, 61, 105	0.104042	5e-05	0.00015113	FALSE	TRUE	2.58875	0.00015	0.00550372	0.938456	0.7802	0.782796	3.23443	5e-05	0.00228137	2.53733	0.00015	0.00550372	1	14.0625	4.59691	0.00345	0.0512779	7.06266	0.00175	0.0326129	20.3674	0.00035	0.0103587	0.426391			1	76.3477	TRUE	FALSE	FALSE	FALSE
ENSMUSG00000092086	Gm6793		1.10258			FALSE	FALSE	1.34945			1.06669			1.14194			1.3213			0		0.253553			0.916786			0.691592			1.02916			0		FALSE	FALSE	FALSE	FALSE
ENSMUSG00000092118	Fancf		0.892068	0.8438	0.448845	FALSE	FALSE	1.06953	0.9219	0.808784	0.986099	0.9837	0.816521	1.39268	0.61325	0.738883	1.34968	0.6736	0.757249	0		1.13287	0.8671	0.799743	1.00144	0.99805	0.818089	1.14183	0.8628	0.799241	1.19299	0.80895	0.788447	0		FALSE	FALSE	FALSE	FALSE
ENSMUSG00000092124	B930094E09Rik		1.31847	0.4958	0.321378	FALSE	FALSE	1.16787	0.7995	0.786575	1.21228	0.7487	0.776083	1.13085	0.83485	0.793496	1.21609	0.7159	0.768444	0		1.7316	0.2558	0.54221	1.48803	0.4207	0.65825	1.72908	0.2853	0.567253	1.09262	0.88435	0.802277	0		FALSE	FALSE	FALSE	FALSE
ENSMUSG00000092178	Gm3912		1.3773			FALSE	FALSE	1.48571			0.550933			0.695821			0.686901			0		0.506703			0.353872			0.654854			0.466756			0		FALSE	FALSE	FALSE	FALSE
ENSMUSG00000092187	Gm20457		0.905118	0.99245	0.488719	FALSE	FALSE	0.942261	0.96335	0.814185	1.0077	0.87945	0.801582	0.913405	0.99185	0.817411	0.979248	0.9118	0.806633	0		2.11651	0.20405	0.493613	1.46518	0.56835	0.724691	1.76741	0.3264	0.598586	1.31329	0.6841	0.759995	0		FALSE	FALSE	FALSE	FALSE
ENSMUSG00000092190	Gm20470		1.05612	0.94395	0.476005	FALSE	FALSE	0.806006	0.72345	0.769937	0.569645	0.73425	0.772432	0.616651	0.7839	0.783298	0.900791	0.99415	0.817684	0		0.923997	0.97745	0.815758	0.815122	0.7332	0.772185	0.269589	0.3907	0.640776	0.901841	0.9825	0.816475	0		FALSE	FALSE	FALSE	FALSE
ENSMUSG00000092203	1110038B12Rik		1.26821	0.0714	0.0775974	FALSE	FALSE	1.15682	0.4694	0.683032	1.38167	0.0984	0.352965	1.18715	0.3783	0.633004	1.19594	0.3466	0.613009	0		0.673899	0.0499	0.248857	0.782282	0.21455	0.503287	1.04927	0.79175	0.785174	1.16901	0.4015	0.647386	0		FALSE	FALSE	FALSE	FALSE
ENSMUSG00000092215	ENSMUSG00000092215	1, 2, 6, 8, 14, 32, 55	0.311563	5e-05	0.00015113	FALSE	TRUE	0.22132	5e-05	0.00228137	0.534464	5e-05	0.00228137	0.498948	5e-05	0.00228137	0.610419	0.00035	0.0103587	-1	10	2.15985	5e-05	0.00228137	2.50482	5e-05	0.00228137	3.33956	5e-05	0.00228137	1.23561	0.16125	0.445857	1	21.1328	FALSE	FALSE	FALSE	TRUE
ENSMUSG00000092220	Gm20528		0.911384	0.60975	0.368531	FALSE	FALSE	1.08241	0.7774	0.782009	1.07484	0.79005	0.784823	1.02836	0.9144	0.80716	0.792366	0.41165	0.652906	0		0.907583	0.7646	0.779377	0.953586	0.886	0.802547	0.826869	0.5584	0.720392	1.08429	0.7784	0.782387	0		FALSE	FALSE	FALSE	FALSE
ENSMUSG00000092241	Gm20522		1.00335			FALSE	FALSE	1.12084	0.9148	0.807268	0.870732			0.402872			1.4963			0		0.732326			0.804179			1.20294	0.8456	0.79598	0.831202			0		FALSE	FALSE	FALSE	FALSE
ENSMUSG00000092260	Zfp963		0.73926	0.3243	0.239793	FALSE	FALSE	0.913334	0.8312	0.792665	0.919952	0.8764	0.801254	0.909704	0.85365	0.797665	0.934858	0.89355	0.803719	0		0.804327	0.6805	0.758967	1.00046	0.9985	0.818184	1.18782	0.7476	0.775874	0.998382	0.99995	0.818467	0		FALSE	FALSE	FALSE	FALSE
ENSMUSG00000092267	Gm20417		0.997041	0.99565	0.489378	FALSE	FALSE	1.21549	0.8515	0.797152	0.399516	0.3958	0.643857	0.527697	0.5652	0.72342	1.0227	0.97915	0.81609	0		0.353453	0.2897	0.57079	0.328577	0.24135	0.530108	1.22496	0.83215	0.792861	2.0908	0.43125	0.663724	0		FALSE	FALSE	FALSE	FALSE
ENSMUSG00000092274	Neat1	1, 2, 6, 8, 16, 23, 71	1.36402	0.00065	0.00153687	FALSE	FALSE	0.745243	0.0252	0.171581	1.55856	0.00165	0.0313505	1.6696	0.0036	0.052425	1.18199	0.1854	0.473719	1	48.9844	0.939417	0.62425	0.742221	1.28493	0.05985	0.273691	2.45322	5e-05	0.00228137	1.23374	0.1686	0.455283	1	82.6758	TRUE	FALSE	FALSE	FALSE
ENSMUSG00000092279	ENSMUSG00000092279	1, 4, 7, 17, 34, 54, 88	2.69972	0.0318	0.0406304	TRUE	FALSE	1.32441			1.03555			1.28263			0.805824			0		0.506724	0.2761	0.559958	0.682415	0.4923	0.692852	0.63404	0.4371	0.666709	0.717439	0.57975	0.72851	0		FALSE	FALSE	FALSE	FALSE
ENSMUSG00000092283	Gm20412	1, 4, 10, 13, 72, 101, 162	2.71457	0.0002	0.00054365	TRUE	FALSE	0.77808	0.5296	0.709093	1.20011	0.6369	0.746333	1.50649	0.29235	0.572977	1.31525	0.47375	0.685023	0		1.19968	0.57155	0.725677	1.28703	0.41765	0.65653	1.51687	0.18735	0.475837	1.28859	0.42035	0.65802	0		FALSE	FALSE	FALSE	FALSE
ENSMUSG00000092329	Gm20388		1.26565	0.7236	0.408911	FALSE	FALSE	1.10199	0.9264	0.809629	0.807427	0.8211	0.790841	0.639467	0.632	0.744962	1.55467	0.68105	0.759254	0		0.622314	0.653	0.751617	0.704725	0.74	0.773895	0.627814	0.6422	0.747878	1.75507	0.6241	0.742207	0		FALSE	FALSE	FALSE	FALSE
ENSMUSG00000092335	Gm7221		1.03597			FALSE	FALSE	1.50512			0.263441			0.972707			0.975022			0		0.642664			1.10824			0.430709			0.504034			0		FALSE	FALSE	FALSE	FALSE
ENSMUSG00000092341	Malat1	1, 2, 3, 12, 26, 31	0.94822	0.79695	0.43377	FALSE	FALSE	0.804042	0.47545	0.685912	0.24821	5e-05	0.00228137	0.281287	5e-05	0.00228137	0.776625	0.42475	0.660519	-1	32.9297	0.479408	0.0127	0.115204	0.520413	0.0314	0.193941	0.86847	0.6356	0.745903	1.50254	0.2445	0.532783	0		FALSE	TRUE	FALSE	FALSE
ENSMUSG00000092354	Gm20548		1.02257	0.9558	0.479289	FALSE	FALSE	1.0967	0.88265	0.802102	1.05512	0.9268	0.809629	0.821107	0.73895	0.773505	1.15937	0.79165	0.785169	0		1.29828	0.6549	0.752114	1.04956	0.9397	0.811016	0.718246	0.56205	0.722098	1.70477	0.3447	0.61168	0		FALSE	FALSE	FALSE	FALSE
ENSMUSG00000092381	Gm20512		1.19395	0.7837	0.429391	FALSE	FALSE	1.27535	0.82615	0.791675	2.78232	0.42345	0.659778	1.99453	0.5506	0.717665	1.26612	0.8225	0.790926	0		1.30188	0.79225	0.785223	1.21535	0.84165	0.795198	1.32935	0.7743	0.781418	1.56194	0.6716	0.756748	0		FALSE	FALSE	FALSE	FALSE
ENSMUSG00000092386	Gm20536		1.1596	0.6198	0.372591	FALSE	FALSE	1.02052	0.96765	0.814847	0.786636	0.5841	0.730059	1.07035	0.8789	0.801582	0.915724	0.8594	0.798723	0		1.02046	0.96645	0.814793	1.07389	0.8693	0.799893	1.14911	0.7461	0.775258	1.03021	0.9452	0.811587	0		FALSE	FALSE	FALSE	FALSE
ENSMUSG00000092392	Gm20546		0.686495			FALSE	FALSE	0.869131			0.576256			0.65323			0.293521			0		0.234			0.265566			0.632357			0.940151			0		FALSE	FALSE	FALSE	FALSE
ENSMUSG00000092395	Gm20463		1.01368	0.94995	0.477843	FALSE	FALSE	1.17648	0.5757	0.727016	1.16931	0.61555	0.739676	1.14611	0.6515	0.751014	0.818913	0.57655	0.72731	0		0.794242	0.4422	0.669938	0.799374	0.47925	0.687618	0.697861	0.2396	0.528579	0.861386	0.63405	0.745612	0		FALSE	FALSE	FALSE	FALSE
ENSMUSG00000092405	Gm20402		1.08361	0.887	0.460828	FALSE	FALSE	1.40031	0.6437	0.748347	1.66314	0.58985	0.731741	1.40555	0.7111	0.767114	1.04849	0.9683	0.8149	0		0.97649	0.97355	0.815286	1.32287	0.65315	0.751667	1.43204	0.57095	0.725448	1.24879	0.7175	0.768792	0		FALSE	FALSE	FALSE	FALSE
ENSMUSG00000092416	Zfp141	1, 2, 3, 5, 11, 30, 49, 61, 105, 192	0.523708	5e-05	0.00015113	FALSE	TRUE	0.962058	0.789	0.784671	0.998634	0.9966	0.817959	1.02845	0.85605	0.798086	0.850607	0.2895	0.570685	0		0.76543	0.138	0.414919	1.04149	0.8293	0.792256	1.11881	0.5458	0.715813	0.868614	0.50375	0.698548	0		FALSE	FALSE	FALSE	FALSE
ENSMUSG00000092417	Gpank1		0.846718	0.6521	0.384406	FALSE	FALSE	0.747702	0.61085	0.738153	0.98739	0.98095	0.816234	0.912413	0.8583	0.798525	1.11819	0.8136	0.789121	0		0.989348	0.9836	0.816521	1.33978	0.5621	0.722098	1.1807	0.73655	0.77276	0.883663	0.8181	0.789987	0		FALSE	FALSE	FALSE	FALSE
ENSMUSG00000092471	Cyp21a2-ps		2.1722	0.06665	0.0733838	FALSE	FALSE	0.875703	0.86955	0.799893	1.71886	0.35955	0.621506	1.25541	0.7277	0.770871	1.60915	0.3963	0.644266	0		0.368277	0.17715	0.46467	0.936815	0.88715	0.802789	0.870982	0.7838	0.783298	2.55923	0.13545	0.41126	0		FALSE	FALSE	FALSE	FALSE
ENSMUSG00000092482	Gm20531		1.00198	0.86305	0.453609	FALSE	FALSE	0.438286	0.50665	0.699699	0.772731	0.8771	0.80145	0.563867	0.69025	0.761838	1.1167	0.7542	0.777193	0		2.16602	0.27375	0.557972	2.32882	0.26535	0.550859	1.5955	0.5028	0.698102	0.634695	0.6979	0.763672	0		FALSE	FALSE	FALSE	FALSE
ENSMUSG00000092486	2610524H06Rik		3.61328			FALSE	FALSE	1.62358			1.20525			1.16028			2.85143			0		0.393315			0.385685			0.360427			0.586428			0		FALSE	FALSE	FALSE	FALSE
ENSMUSG00000092490	Gm20482		1.13281			FALSE	FALSE	0.858641			0.295872			0.661698			0.728343			0		1.12836			0.54278			0.332406			0.724298			0		FALSE	FALSE	FALSE	FALSE
ENSMUSG00000092534	Pagr1b		0.397488	0.52	0.331586	FALSE	FALSE	0.205314	0.4239	0.660054	1.60556	0.85365	0.797665	0.12092	0.3794	0.633808	0.11803	0.3761	0.631579	0		0.315528			6.18709	0.3684	0.62732	8.17356	0.2519	0.539025	2.72311	0.62015	0.741035	0		FALSE	FALSE	FALSE	FALSE
ENSMUSG00000092544	Gm20422		0.496228			FALSE	FALSE	0.74445			0.229017			0.21871			0.218971			0		1.07628			2.67591	0.3771	0.632277	1.74277			1.97185	0.26985	0.554852	0		FALSE	FALSE	FALSE	FALSE
ENSMUSG00000092545	Gm20319		0.879882	0.4443	0.298245	FALSE	FALSE	1.05299	0.86725	0.799743	0.945492	0.8462	0.796111	0.701256	0.26205	0.548005	0.843201	0.58095	0.728805	0		0.985343	0.94415	0.811429	0.981384	0.9346	0.810209	0.862897	0.51765	0.704442	0.76442	0.30815	0.58538	0		FALSE	FALSE	FALSE	FALSE
ENSMUSG00000092558	Med20		1.1179	0.5098	0.327166	FALSE	FALSE	0.699568	0.20535	0.494864	1.14094	0.58175	0.729232	1.10672	0.67815	0.758457	1.03829	0.87385	0.800664	0		0.932555	0.81755	0.789849	1.17044	0.56775	0.724413	1.45102	0.15835	0.442258	0.850695	0.54025	0.713371	0		FALSE	FALSE	FALSE	FALSE
ENSMUSG00000092564	BC051226		1.22473	0.29305	0.223163	FALSE	FALSE	0.640831	0.18105	0.469029	0.788315	0.4354	0.665801	0.845479	0.59315	0.732889	1.1873	0.5486	0.716825	0		0.803192	0.45525	0.676465	0.864201	0.6224	0.741479	1.06999	0.8237	0.791169	0.616454	0.1257	0.397328	0		FALSE	FALSE	FALSE	FALSE
ENSMUSG00000092569	Gm20544		1.38234	0.18305	0.157654	FALSE	FALSE	0.977673	0.94965	0.812248	0.441344	0.1269	0.399125	0.519755	0.16825	0.454828	0.641068	0.32965	0.600826	0		0.887527	0.7235	0.769937	1.295	0.41565	0.655387	0.668838	0.28775	0.569227	1.06819	0.8488	0.7965	0		FALSE	FALSE	FALSE	FALSE
ENSMUSG00000092592	Gm20449		0.800232			FALSE	FALSE	0.958029			1.04359			0.811186			0.70534			0		0.879929			0.834575			1.13192			0.92983			0		FALSE	FALSE	FALSE	FALSE
ENSMUSG00000092595	Gm20427		1.03137			FALSE	FALSE	1.27544			0.827352			0.923168			1.18831			0		0.67899			1.69245			1.61215			1.60522			0		FALSE	FALSE	FALSE	FALSE
ENSMUSG00000092607	Scnm1		0.84654	0.108	0.106285	FALSE	FALSE	0.912408	0.5677	0.724409	0.724977	0.05095	0.25105	0.657293	0.0131	0.117084	0.924772	0.63975	0.747241	0		0.988221	0.94025	0.811038	0.910766	0.57495	0.726789	0.981049	0.9155	0.807307	0.881101	0.45825	0.677916	0		FALSE	FALSE	FALSE	FALSE
ENSMUSG00000092626	9130230N09Rik		0.785316			FALSE	FALSE	0.514503			0.857324			1.36508	0.573	0.726143	0.548385			0		0.551859			0.417637			0.234041			0.646357			0		FALSE	FALSE	FALSE	FALSE
ENSMUSG00000092837	Rpph1		1.69247	0.0918	0.0942177	FALSE	FALSE	1.19272	0.6302	0.744474	0.579948	0.2641	0.549761	0.47125	0.15875	0.442835	1.98058	0.08535	0.328023	0		0.188447	0.01805	0.142215	0.277969	0.02055	0.153393	0.21693	0.02395	0.166556	0.806639	0.1898	0.478433	0		FALSE	FALSE	FALSE	FALSE
ENSMUSG00000092920	Mirt2		1.15727	0.04235	0.0511137	FALSE	FALSE	0.457982			0.719071	0.63015	0.744474	1.33943	0.1127	0.376988	1.58624	0.0651	0.28533	0		1.18878	0.67635	0.757959	1.55522	0.27665	0.560343	1.43801	0.38755	0.638722	0.873331	0.773	0.781262	0		FALSE	FALSE	FALSE	FALSE
ENSMUSG00000093020	ENSMUSG00000093020		1.60375	0.10445	0.103658	FALSE	FALSE	1.89503	0.1648	0.450498	0.867168	0.77825	0.782348	1.06	0.8917	0.803386	0.660615	0.1847	0.473016	0		2.10864	0.04685	0.241069	1.84135	0.0958	0.348446	1.84913	0.092	0.341624	0.795798	0.59035	0.73201	0		FALSE	FALSE	FALSE	FALSE
ENSMUSG00000093385	A330044P14Rik		0.772321			FALSE	FALSE	1.1488			1.0741			0.65388			0.824512			0		0.815031			1.01411			0.985009			2.27031			0		FALSE	FALSE	FALSE	FALSE
ENSMUSG00000093392	Gm6061		1.00669			FALSE	FALSE	1.0721			0.972424			0.707423			0.846108			0		0.772822			1.33648			0.86967			1.9336	0.41	0.652232	0		FALSE	FALSE	FALSE	FALSE
ENSMUSG00000093394	Gm20621		1.07526			FALSE	FALSE	0.539904			0.709457			1.51017	0.4497	0.673651	0.78409			0		1.2096			2.02975	0.1338	0.408997	2.00955	0.1264	0.398536	1.39752	0.46235	0.67992	0		FALSE	FALSE	FALSE	FALSE
ENSMUSG00000093405	Gm20684		1.51382	0.5068	0.325923	FALSE	FALSE	0.975867	0.97975	0.816129	1.14472	0.8925	0.803509	1.14987	0.8855	0.80253	1.4477	0.7255	0.770315	0		1.31675	0.78365	0.783298	1.2376	0.8275	0.791972	1.21877	0.8405	0.795	0.968897	0.97525	0.815577	0		FALSE	FALSE	FALSE	FALSE
ENSMUSG00000093445	Lrch4	1, 2, 6, 8, 14, 32, 48, 99	1.0673	0.6163	0.371384	FALSE	FALSE	0.97949	0.8959	0.804171	1.41798	0.05455	0.260613	1.27864	0.1578	0.441547	1.39555	0.0659	0.287089	0		1.38864	0.07815	0.313881	1.23746	0.2619	0.547925	1.40107	0.0973	0.350816	0.803861	0.34255	0.610079	0		FALSE	FALSE	FALSE	FALSE
ENSMUSG00000093470	ENSMUSG00000093470	1, 2, 3, 5, 9, 25, 29, 39, 95, 133	0.783534	0.04035	0.0492656	FALSE	FALSE	1.10927	0.5723	0.725989	1.14203	0.4447	0.671269	1.03052	0.85905	0.798642	0.901405	0.56675	0.723957	0		0.59043	0.01235	0.113111	0.789171	0.2239	0.512499	0.643295	0.03235	0.196899	1.1871	0.34535	0.612233	0		FALSE	FALSE	FALSE	FALSE
ENSMUSG00000093483	AA465934	1, 2, 3, 5, 9, 18, 33	1.82071	0.07055	0.0768297	FALSE	FALSE	0.736959			1.58511	0.2023	0.491782	1.74643	0.17795	0.465355	0.90479			0		0.10004	0.0582	0.269634	0.421096	0.1433	0.422348	0.306025	0.0319	0.195353	0.44256	0.0989	0.353617	0		FALSE	FALSE	FALSE	FALSE
ENSMUSG00000093489	Gm20625		0.818226			FALSE	FALSE	0.512476			1.13555	0.56475	0.72331	1.02846	0.74875	0.776083	1.01375	0.78	0.782796	0		1.36473	0.242	0.530771	1.18471	0.4089	0.651535	0.912055			1.19466	0.39065	0.640775	0		FALSE	FALSE	FALSE	FALSE
ENSMUSG00000093553	Gm20633		2.16386			FALSE	FALSE	1.23677			0.976433			0.975599			0.965074			0		1.29602			0.497998			0.574409			1.28175			0		FALSE	FALSE	FALSE	FALSE
ENSMUSG00000093565	Rab26os		1.29632	0.5907	0.360722	FALSE	FALSE	0.760956	0.7137	0.767852	0.654446	0.6389	0.746955	0.799764	0.77185	0.780921	0.910457	0.9081	0.805946	0		0.407097	0.2739	0.558146	0.668922	0.64475	0.748526	0.855477	0.82375	0.791169	0.900447	0.90455	0.80524	0		FALSE	FALSE	FALSE	FALSE
ENSMUSG00000093575	Gm20695		1.16838	0.84605	0.449462	FALSE	FALSE	1.12877	0.9152	0.80728	1.01486	0.9906	0.817342	0.958659	0.97245	0.815217	0.728803	0.79145	0.78512	0		0.423787	0.4284	0.662209	0.416866	0.4479	0.672625	0.484124	0.4877	0.691309	1.40911	0.7711	0.780722	0		FALSE	FALSE	FALSE	FALSE
ENSMUSG00000093577	Gm20632	1, 4, 7, 19, 27, 45, 77	1.67463	0.0033	0.00619871	TRUE	FALSE	1.95409	0.01485	0.126487	1.3775			0.969523			1.08695			0		1.08912	0.71335	0.767667	0.925804	0.7452	0.77509	1.16162	0.49695	0.695131	0.99354	0.98355	0.816521	0		FALSE	FALSE	FALSE	FALSE
ENSMUSG00000093579	Gm20036		0.836684			FALSE	FALSE	0.827011			0.574794			0.468921			0.725338			0		1.24023			1.05098			1.27752			0.754142			0		FALSE	FALSE	FALSE	FALSE
ENSMUSG00000093593	Gm20683		1.57313			FALSE	FALSE	0.964558			1.55806	0.5179	0.704493	1.40206	0.57495	0.726789	1.22444			0		0.929155	0.9094	0.806314	0.882757	0.951	0.812656	1.40731	0.61325	0.738883	1.69953	0.80775	0.788305	0		FALSE	FALSE	FALSE	FALSE
ENSMUSG00000093594	Gm20707		1.66021			FALSE	FALSE	1.30008			0.789079			0.866062			0.796741			0		0.611484			0.352929			0.346163			0.749823			0		FALSE	FALSE	FALSE	FALSE
ENSMUSG00000093598	A730085K08Rik		0.962317	0.83815	0.446787	FALSE	FALSE	0.773025	0.35925	0.621292	0.644998	0.13235	0.406788	0.709143	0.24845	0.535774	0.675447	0.1859	0.474152	0		1.08365	0.7694	0.78024	0.995839	0.9904	0.817342	1.26009	0.40905	0.651614	0.719526	0.31205	0.588261	0		FALSE	FALSE	FALSE	FALSE
ENSMUSG00000093606	B130034C11Rik		0.800624			FALSE	FALSE	0.678895			0.838643			0.913686			1.13923			0		1.43855			1.17087			1.58519			1.07798			0		FALSE	FALSE	FALSE	FALSE
ENSMUSG00000093622	Gm20703	1, 4, 7, 19, 60, 87	2.61506	0.00035	0.000892055	TRUE	FALSE	0.84436	0.8692	0.799893	0.85362	0.89425	0.8038	0.236064	0.0782	0.314	0.581878	0.36455	0.62476	0		0.90567	0.73175	0.771914	0.385934	0.01415	0.122867	0.29748	0.0074	0.0832264	0.764368	0.38475	0.636997	-1	39.7656	FALSE	FALSE	TRUE	FALSE
ENSMUSG00000093629	Prox2os		0.924272			FALSE	FALSE	0.658183			0.695781			0.498973			1.91103			0		2.82717			2.70486			1.19025			1.48041			0		FALSE	FALSE	FALSE	FALSE
ENSMUSG00000093631	ENSMUSG00000093631		1.10997	0.68395	0.395933	FALSE	FALSE	0.987092	0.96925	0.815153	1.3285	0.4161	0.655618	1.46205	0.25225	0.539138	1.21962	0.59735	0.734044	0		1.04043	0.91585	0.807432	0.924684	0.8336	0.793212	1.16399	0.64975	0.750298	1.4019	0.33415	0.604049	0		FALSE	FALSE	FALSE	FALSE
ENSMUSG00000093661	Eif4e3	1, 2, 3, 12, 22, 64	0.84208	0.36725	0.261339	FALSE	FALSE	2.9639	0.0003	0.00925219	1.41545	0.2202	0.508893	0.676602	0.2553	0.54177	0.703368	0.27145	0.556215	1	10	0.867924	0.6173	0.740146	0.847391	0.55675	0.719792	0.823055	0.5099	0.701093	0.730891	0.3035	0.581749	0		FALSE	TRUE	FALSE	FALSE
ENSMUSG00000093674	Rpl41	1, 4, 7, 17, 24, 83	1.60945	5e-05	0.00015113	TRUE	FALSE	0.821791	0.10305	0.361001	1.19918	0.13125	0.40541	1.13851	0.27105	0.555923	1.17263	0.18635	0.474724	0		0.692503	0.0327	0.198037	0.69916	0.0374	0.213826	0.662861	0.0191	0.147147	0.746169	0.07705	0.311506	0		FALSE	FALSE	FALSE	FALSE
ENSMUSG00000093752	Gm20716	1, 2, 3, 5, 11, 20, 37, 46, 104	0.72327	0.0129	0.0194061	FALSE	FALSE	0.810624	0.2097	0.499051	0.767085	0.11255	0.376665	0.87635	0.4092	0.651693	0.938328	0.7037	0.765376	0		0.980209	0.91145	0.806606	1.00116	0.9915	0.817411	0.997221	0.994	0.817684	1.10848	0.57475	0.726753	0		FALSE	FALSE	FALSE	FALSE
ENSMUSG00000093760	Gm20678		1.16997			FALSE	FALSE	0.700696			1.32616			0.834529			1.04492			0		1.65147	0.67985	0.758832	1.15459			2.16299	0.48515	0.690351	0.870953			0		FALSE	FALSE	FALSE	FALSE
ENSMUSG00000093798	Gm8355		0.707649			FALSE	FALSE	1.09775			1.04964			1.12701			0.64481			0		0.347229			0.478847			0.77529			0.783296			0		FALSE	FALSE	FALSE	FALSE
ENSMUSG00000093803	Ppp2r3d		0.86499	0.30265	0.228141	FALSE	FALSE	0.946133	0.9033	0.80504	0.833641	0.7003	0.764394	1.05887	0.89115	0.803386	0.831545	0.68195	0.759495	0		1.20963	0.4165	0.655876	1.93092	0.07705	0.311506	2.37331	0.0375	0.214177	1.66861	0.54505	0.715505	0		FALSE	FALSE	FALSE	FALSE
ENSMUSG00000093904	Tomm20	1, 2, 3, 5, 9, 18, 41	1.22437	0.00985	0.0155868	FALSE	FALSE	0.995182	0.954	0.812874	1.19373	0.129	0.402006	1.12804	0.2953	0.57535	0.796279	0.057	0.267018	0		0.794781	0.0537	0.258282	0.782799	0.042	0.227686	0.905621	0.4018	0.647548	1.02395	0.8344	0.793496	0		FALSE	FALSE	FALSE	FALSE
ENSMUSG00000093930	Hmgcs1	1, 2, 3, 12, 22, 64	3.80611	5e-05	0.00015113	TRUE	FALSE	8.46423	5e-05	0.00228137	1.94199	5e-05	0.00228137	1.06764	0.56495	0.72331	0.81888	0.0924	0.342194	1	10	0.70998	0.0031	0.0478694	0.561819	5e-05	0.00228137	0.416671	5e-05	0.00228137	0.510247	5e-05	0.00228137	-1	20.4297	FALSE	FALSE	FALSE	TRUE
ENSMUSG00000093938	Evi2b		1.33301	0.42715	0.290242	FALSE	FALSE	1.17978	0.7745	0.781437	0.54505	0.47435	0.685164	0.549421	0.46105	0.679306	1.0257	0.96515	0.814391	0		1.1954	0.7125	0.767549	0.935095	0.89685	0.804185	0.728986	0.5485	0.716766	0.917889	0.87595	0.801103	0		FALSE	FALSE	FALSE	FALSE
ENSMUSG00000093989	Rnasek		1.10151	0.2888	0.220612	FALSE	FALSE	0.997488	0.97775	0.815769	0.940098	0.6656	0.755284	0.984573	0.92955	0.809768	1.04587	0.74535	0.77509	0		0.966909	0.80275	0.787101	1.05959	0.67045	0.756353	1.01078	0.93015	0.809842	0.831368	0.201	0.490554	0		FALSE	FALSE	FALSE	FALSE
ENSMUSG00000094030	Gm21833	1, 4, 7, 19, 27, 45	0.97393	0.87535	0.457175	FALSE	FALSE	0.913923	0.71375	0.767864	0.537943	0.02525	0.171756	0.379749	0.00365	0.0528857	0.4286	0.0078	0.0859838	-1	43.8281	0.932223	0.78105	0.782874	1.04602	0.8575	0.798423	0.733063	0.24765	0.535147	0.878404	0.62895	0.743947	0		FALSE	TRUE	FALSE	FALSE
ENSMUSG00000094089	ENSMUSG00000094089		0.689525			FALSE	FALSE	2.59987			0.470226			0.544871			0.628501			0		1.26374			1.21343			1.23496			1.78447			0		FALSE	FALSE	FALSE	FALSE
ENSMUSG00000094091	Gm21885	1, 4, 7, 19, 60, 87	3.61778	5e-05	0.00015113	TRUE	FALSE	1.40396	0.8127	0.789005	0.699097	0.7957	0.785897	1.03659	0.77755	0.782038	0.322427	0.14615	0.426429	0		0.751448	0.3785	0.633093	0.598746	0.12025	0.388423	0.397662	0.0224	0.16019	0.55	0.1017	0.358826	0		FALSE	FALSE	FALSE	FALSE
ENSMUSG00000094114	Gm21967	1, 2, 3, 5, 9, 18, 41	0.676714	0.0015	0.0031572	FALSE	FALSE	0.48746	0.0005	0.0134375	0.669112	0.03595	0.209088	0.912661	0.61195	0.738398	0.6602	0.0325	0.197348	-1	10	0.583854	0.01365	0.120231	1.0005	0.9981	0.818089	0.809258	0.2984	0.577914	0.868561	0.49215	0.692829	0		FALSE	TRUE	FALSE	FALSE
ENSMUSG00000094130	ENSMUSG00000094130		1.01052	0.96695	0.482395	FALSE	FALSE	1.08354	0.83945	0.794799	0.623549	0.25325	0.539984	0.590542	0.22675	0.515396	0.765592	0.5142	0.70281	0		1.03978	0.9076	0.805831	0.707314	0.3599	0.6216	0.93283	0.8494	0.796595	0.879716	0.7633	0.779064	0		FALSE	FALSE	FALSE	FALSE
ENSMUSG00000094152	Slc6a16	1, 2, 3, 5, 11, 30, 65, 102	0.353169	5e-05	0.00015113	FALSE	TRUE	0.622394	0.0621	0.278734	1.55678	0.0459	0.238421	0.87461	0.5654	0.723457	0.633752	0.0727	0.30225	0		0.932258			1.65095			0.739911			0.953602			0		FALSE	FALSE	FALSE	FALSE
ENSMUSG00000094156	Sult2a7	1, 4, 10, 13, 36, 59, 67, 196	4.09208	5e-05	0.00015113	TRUE	FALSE	1.71635	0.02855	0.184379	1.63474	0.04345	0.232099	0.740595	0.26775	0.552932	0.763214	0.313	0.589038	0		1.38178	0.06255	0.279688	1.89402	0.0003	0.00925219	1.1095	0.55575	0.719461	0.854357	0.4063	0.649736	1	25.0781	FALSE	FALSE	TRUE	FALSE
ENSMUSG00000094372	Gm21839		0.798748	0.85555	0.451522	FALSE	FALSE	0.68136	0.77665	0.781901	1.27806	0.73535	0.772706	1.50855	0.60465	0.7364	1.50277	0.6334	0.745378	0		2.58074	0.4793	0.687651	2.25374	0.519	0.705014	2.63457	0.44725	0.672515	2.02506	0.58495	0.730323	0		FALSE	FALSE	FALSE	FALSE
ENSMUSG00000094410	Gm38394		0.847621	0.12415	0.117672	FALSE	FALSE	1.06585	0.6891	0.761426	0.873153	0.3887	0.639452	1.00936	0.9435	0.811401	0.929062	0.63485	0.745814	0		1.03717	0.8259	0.791591	1.02165	0.8913	0.803386	1.05835	0.7082	0.766432	1.22527	0.19295	0.481905	0		FALSE	FALSE	FALSE	FALSE
ENSMUSG00000094441	Zfp955a	1, 2, 3, 5, 9, 25, 29, 39, 95, 133	0.63727	0.0013	0.00279318	FALSE	TRUE	1.06095	0.763	0.779023	1.05211	0.7931	0.785351	1.04106	0.8297	0.792302	0.805524	0.28175	0.56422	0		0.633412	0.0522	0.25458	0.691635	0.11025	0.373111	0.86737	0.53175	0.7099	1.33075	0.1705	0.45738	0		FALSE	FALSE	FALSE	FALSE
ENSMUSG00000094446	Gm6344		1.05873	0.8684	0.455485	FALSE	FALSE	1.19325	0.73125	0.771856	1.01485	0.97765	0.815758	1.04618	0.927	0.809669	0.865344	0.7804	0.782796	0		0.107004	0.0864	0.330295	0.246301	0.1545	0.437653	0.133812	0.12485	0.395929	1.00131	0.99535	0.817818	0		FALSE	FALSE	FALSE	FALSE
ENSMUSG00000094472	Gm21897	1, 2, 3, 12, 26, 57	1.02629	0.8149	0.439354	FALSE	FALSE	0.88176	0.4302	0.663171	0.653248	0.0172	0.138507	0.883977	0.4581	0.677849	1.12123	0.4634	0.680302	0		0.472233	0.0003	0.00925219	0.655775	0.02195	0.158547	0.678049	0.0349	0.205502	1.27172	0.16775	0.45425	-1	10	FALSE	FALSE	TRUE	FALSE
ENSMUSG00000094483	Purb		1.03369	0.66055	0.387302	FALSE	FALSE	1.06777	0.58965	0.731738	0.979626	0.8686	0.799893	0.947665	0.6531	0.751654	0.843203	0.151	0.433071	0		0.92991	0.5248	0.707412	0.98124	0.8759	0.801103	0.979539	0.86655	0.799648	0.981153	0.88395	0.80227	0		FALSE	FALSE	FALSE	FALSE
ENSMUSG00000094614	Gm21769		0.854642			FALSE	FALSE	1.07882			0.944727			0.921305			0.732447			0		0.511089			0.457299			1.1923			1.87968			0		FALSE	FALSE	FALSE	FALSE
ENSMUSG00000094683	Ap3m1-ps		1.01475			FALSE	FALSE	1.27016			0.802353			1.19615			0.637126			0		0.122322			0.221421			0.293446			1.16475			0		FALSE	FALSE	FALSE	FALSE
ENSMUSG00000094686	Ccl21a	1, 2, 3, 5, 11, 30, 65, 123	0.822105	0.35215	0.254106	FALSE	FALSE	0.803793	0.55695	0.719857	1.28869	0.38575	0.637675	0.903302	0.75335	0.777039	1.75243	0.0617	0.277788	0		0.608704	0.17025	0.457104	0.687532	0.2663	0.551785	0.584832	0.1492	0.430738	0.621549	0.2312	0.520324	0		FALSE	FALSE	FALSE	FALSE
ENSMUSG00000094724	Rnaset2b	1, 2, 3, 12, 26, 57	1.28806	0.01875	0.0263855	FALSE	FALSE	1.33931	0.08085	0.319331	1.09636	0.58175	0.729232	0.965556	0.84625	0.796117	1.20917	0.24955	0.536851	0		0.672074	0.019	0.146755	0.809566	0.1995	0.488934	0.748483	0.0828	0.323045	0.884531	0.46025	0.679002	0		FALSE	FALSE	FALSE	FALSE
ENSMUSG00000094772	Rpl29-ps2		1.58186	0.05925	0.0668367	FALSE	FALSE	1.62271			0.682202			0.534537			0.601138			0		2.01113	0.09305	0.343473	0.319589	0.067	0.289287	0.668399	0.1742	0.461139	0.560973	0.2631	0.548987	0		FALSE	FALSE	FALSE	FALSE
ENSMUSG00000094786	Gm14403	1, 2, 3, 5, 9, 25, 58, 80, 128	0.976487	0.7997	0.434556	FALSE	FALSE	1.55586	0.0022	0.0381124	0.926868	0.6026	0.735933	0.731229	0.039	0.218554	0.715416	0.0278	0.181556	1	10	0.671328	0.00795	0.0869715	0.896256	0.44485	0.671353	0.845404	0.2514	0.538521	0.773456	0.0784	0.314349	0		FALSE	TRUE	FALSE	FALSE
ENSMUSG00000094800	Gm9780	1, 4, 7, 17, 24, 83	2.93986	0.00075	0.00173497	TRUE	FALSE	0.937685	0.5158	0.703482	0.790982	0.73425	0.772432	1.15972	0.30415	0.582148	2.10113	0.05475	0.261184	0		0.651233	0.23845	0.527524	0.65758	0.23315	0.52248	0.467328	0.05765	0.268542	0.788562	0.51535	0.703475	0		FALSE	FALSE	FALSE	FALSE
ENSMUSG00000094806	Cyp2d10	1, 2, 6, 15, 35, 92	0.714307	5e-05	0.00015113	FALSE	FALSE	0.927325	0.5114	0.701662	1.30309	0.02385	0.166277	1.19504	0.1294	0.402655	1.0638	0.58585	0.730602	0		1.20181	0.11365	0.378359	1.20349	0.10795	0.369184	1.25956	0.04655	0.240225	1.09353	0.42575	0.66099	0		FALSE	FALSE	FALSE	FALSE
ENSMUSG00000094856	Gm21962	1, 2, 3, 5, 9, 25, 29, 39, 95	0.688386	0.00335	0.00627061	FALSE	FALSE	0.951326	0.77095	0.780692	0.737435	0.10225	0.359787	0.695644	0.0535	0.257847	0.906805	0.58445	0.730148	0		0.346651	0.00025	0.00808204	0.409724	0.0003	0.00925219	0.368951	0.0001	0.00399945	0.971715	0.8917	0.803386	-1	10	FALSE	FALSE	TRUE	FALSE
ENSMUSG00000094870	Zfp131	1, 2, 3, 12, 22, 43, 129	0.952825	0.5778	0.355352	FALSE	FALSE	1.08403	0.54615	0.716018	0.787349	0.07705	0.311506	0.779562	0.06555	0.286222	0.761815	0.046	0.23867	0		0.789599	0.0777	0.3128	0.826507	0.15485	0.437974	0.916445	0.5193	0.705157	1.05254	0.68815	0.761049	0		FALSE	FALSE	FALSE	FALSE
ENSMUSG00000094910	D430019H16Rik		0.846874			FALSE	FALSE	0.942706			0.907916			1.02499			0.706039			0		0.71434			0.632123			1.10351			1.53971			0		FALSE	FALSE	FALSE	FALSE
ENSMUSG00000094936	Rbm4		0.904574	0.85335	0.451181	FALSE	FALSE	0.635778	0.50815	0.700439	1.43735	0.5596	0.720721	0.859831	0.81585	0.78956	0.97835	0.9745	0.815449	0		0.598466	0.524	0.707093	0.504734	0.37035	0.628318	0.619689	0.51015	0.701194	0.823494	0.8174	0.78983	0		FALSE	FALSE	FALSE	FALSE
ENSMUSG00000094942	Gm3604		1.07493			FALSE	FALSE	1.83518			0.897313			0.808353			0.862746			0		0.540337			0.282849			0.335959			0.934567			0		FALSE	FALSE	FALSE	FALSE
ENSMUSG00000094958	3110021N24Rik		1.12762	0.72595	0.409806	FALSE	FALSE	1.47839	0.4641	0.680511	1.15195	0.77065	0.780612	1.1433	0.78055	0.782796	0.908943	0.87325	0.800529	0		0.956615	0.9216	0.808687	1.10592	0.83745	0.794192	0.854744	0.771	0.780692	1.22848	0.69315	0.76266	0		FALSE	FALSE	FALSE	FALSE
ENSMUSG00000095026	Gm3336		0.540535			FALSE	FALSE	0.323717			0.881747			1.17825			0.903982			0		0.762823			0.856744			1.52779			2.18361			0		FALSE	FALSE	FALSE	FALSE
ENSMUSG00000095061	E030018B13Rik	1, 2, 6, 15, 47	0.174843	0.0197	0.0274792	FALSE	TRUE	1.01202	0.9917	0.817411	1.10259	0.9061	0.805631	0.99756	0.99885	0.818247	1.92318	0.34625	0.612781	0		5.15473	0.2937	0.57393	4.13704	0.2766	0.560329	23.7702	0.03345	0.20075	4.4062	0.2373	0.526283	0		FALSE	FALSE	FALSE	FALSE
ENSMUSG00000095079	Igha	1, 4, 7, 17, 24, 83	3.83109	5e-05	0.00015113	TRUE	FALSE	0.578092			0.617962			0.547594			1.22073			0		0.171015	0.00465	0.0619171	0.157812	0.00585	0.071899	0.151523	0.0058	0.0715219	0.670793	0.17415	0.461139	-1	10.2344	FALSE	FALSE	TRUE	FALSE
ENSMUSG00000095098	Ccdc85b	1, 2, 3, 5, 9, 18, 33	1.94727	5e-05	0.00015113	TRUE	FALSE	1.26026	0.32995	0.601161	1.96848	0.00425	0.0585046	1.66523	0.02625	0.175502	1.52174	0.0642	0.283318	1	32.6562	0.653996	0.04555	0.237603	0.557274	0.00785	0.0862781	0.550157	0.0066	0.0776316	0.974044	0.9038	0.805125	-1	13.0078	FALSE	FALSE	FALSE	TRUE
ENSMUSG00000095115	Itpripl2	1, 2, 3, 12, 26, 31, 50, 148	1.37382	0.0005	0.00121944	FALSE	FALSE	1.13334	0.398	0.645276	0.948392	0.7245	0.770126	1.10779	0.4854	0.690351	0.902465	0.5024	0.69797	0		0.731776	0.03175	0.194956	0.934016	0.6301	0.744474	0.624115	0.0017	0.0320266	0.867987	0.3283	0.599912	-1	14.0234	FALSE	FALSE	TRUE	FALSE
ENSMUSG00000095123	Gm21781	1, 4, 7, 17, 34	0.815857			FALSE	FALSE	0.812777			0.91549			1.16571			1.21517			0		0.593877			0.928373			1.14577			2.11642	0.004	0.056167	1	170.977	FALSE	FALSE	TRUE	FALSE
ENSMUSG00000095193	Gm20939		0.700883			FALSE	FALSE	2.2304			1.11928			1.042			0.566901			0		0.89439			0.547011			0.576166			1.034			0		FALSE	FALSE	FALSE	FALSE
ENSMUSG00000095253	Zfp799	1, 2, 3, 5, 9, 25, 29, 39, 53, 113	0.749144	0.0112	0.0173499	FALSE	FALSE	1.11465	0.53065	0.70965	1.07858	0.6476	0.749643	1.19238	0.2912	0.572093	1.02478	0.87545	0.801007	0		0.923381	0.6682	0.755809	0.910317	0.61445	0.739337	1.16054	0.40595	0.649577	1.04549	0.79915	0.786547	0		FALSE	FALSE	FALSE	FALSE
ENSMUSG00000095304	Plac9a	1, 2, 6, 8, 16, 40	1.78272	0.00225	0.00444637	TRUE	FALSE	0.752304	0.3694	0.627882	1.02664	0.9266	0.809629	1.29212	0.37185	0.629075	1.14526	0.64305	0.74815	0		0.83015	0.47655	0.686489	1.23073	0.39735	0.644921	0.668168	0.1553	0.43837	0.797375	0.39475	0.643374	0		FALSE	FALSE	FALSE	FALSE
ENSMUSG00000095315	Gm10130		1.00069	0.96305	0.481403	FALSE	FALSE	1.8353	0.57145	0.725673	0.880151	0.8362	0.793869	0.697241	0.96655	0.814793	0.867029	0.8606	0.798871	0		0.270804	0.4246	0.660444	0.824138	0.89545	0.804127	0.791481	0.9455	0.811587	1.03383	0.67655	0.758008	0		FALSE	FALSE	FALSE	FALSE
ENSMUSG00000095325	Zfp870	1, 2, 3, 5, 9, 25, 29, 39, 95, 133	0.676923	0.00065	0.00153687	FALSE	FALSE	1.07605	0.6566	0.752532	0.972049	0.864	0.799247	0.892629	0.4895	0.691805	0.951436	0.77015	0.780461	0		0.608941	0.0109	0.104949	0.65945	0.0291	0.186322	0.959599	0.8207	0.790701	1.16318	0.38085	0.634703	0		FALSE	FALSE	FALSE	FALSE
ENSMUSG00000095352	ENSMUSG00000095352	1, 2, 6, 8, 16, 40, 56	1.54025	0.0053	0.00926912	TRUE	FALSE	1.1292	0.6333	0.745353	1.11201	0.6723	0.756838	1.36449	0.1875	0.476031	1.08066	0.7453	0.77509	0		0.637169	0.05745	0.267996	0.718916	0.1481	0.429171	0.771986	0.2486	0.535934	0.771605	0.2522	0.539138	0		FALSE	FALSE	FALSE	FALSE
ENSMUSG00000095362	Gm14325	1, 2, 3, 5, 9, 25, 58, 167	1.28732	0.2379	0.192076	FALSE	FALSE	1.43155	0.2415	0.530183	1.65751	0.09445	0.346224	1.38443	0.28925	0.570494	0.810915	0.47915	0.687614	0		0.450514	0.00935	0.0958159	0.718626	0.2487	0.535986	0.759164	0.37005	0.628261	0.644337	0.20505	0.494662	-1	10	FALSE	FALSE	TRUE	FALSE
ENSMUSG00000095375	ENSMUSG00000095375		0.643324			FALSE	FALSE	0.842217			1.08262			1.10726			0.959822			0		1.13531			0.644595			0.990971			1.10526			0		FALSE	FALSE	FALSE	FALSE
ENSMUSG00000095385	D630033O11Rik		1.44833	0.07785	0.082773	FALSE	FALSE	1.16372			0.700339			0.998602			0.761601			0		1.83338	0.1235	0.393719	1.14513	0.7452	0.77509	0.976601	0.9562	0.812955	1.45838	0.35885	0.621125	0		FALSE	FALSE	FALSE	FALSE
ENSMUSG00000095403	Gm21092	1, 2, 3, 5, 9, 25, 58, 80	0.772431	0.0067	0.0112303	FALSE	FALSE	0.904146	0.48715	0.691159	0.632102	0.00295	0.046298	0.683082	0.0123	0.112893	0.774361	0.0862	0.329984	-1	32.9688	0.599418	0.0021	0.0369731	0.71029	0.0292	0.186578	0.936216	0.6739	0.757331	1.0277	0.85035	0.796881	-1	10	TRUE	FALSE	FALSE	FALSE
ENSMUSG00000095406	Gm18025		0.984962			FALSE	FALSE	1.32366			0.815091			0.743835			0.621528			0		0.932855			1.44212			1.26389			0.839652			0		FALSE	FALSE	FALSE	FALSE
ENSMUSG00000095432	Zfp748	1, 2, 3, 5, 11, 30, 65, 102	0.713838	0.0242	0.0324931	FALSE	FALSE	1.09821	0.69385	0.76274	0.895859	0.61295	0.738767	0.979333	0.9274	0.809719	0.994769	0.9888	0.817201	0		0.574123	0.01315	0.117288	1.00421	0.98425	0.816564	0.835995	0.43565	0.665946	0.770482	0.24725	0.534922	0		FALSE	FALSE	FALSE	FALSE
ENSMUSG00000095440	Fignl2	1, 4, 7, 19, 60	0.775177	0.01235	0.0187464	FALSE	FALSE	0.853519	0.29765	0.577325	0.970996	0.8529	0.797502	0.991367	0.9627	0.813983	0.888606	0.4569	0.677272	0		1.72504	0.00095	0.0212981	1.06444	0.6967	0.763382	1.38743	0.033	0.199063	1.13412	0.43145	0.663874	1	10	FALSE	FALSE	TRUE	FALSE
ENSMUSG00000095532	Mup-ps13		0.778972	0.2269	0.18528	FALSE	FALSE	1.12744	0.68595	0.760496	0.667442	0.231	0.520114	0.336898	0.01555	0.129888	0.539391	0.0828	0.323045	0		0.828715	0.55805	0.720252	0.900774	0.74905	0.776176	0.561488	0.1144	0.379491	0.732496	0.36895	0.627641	0		FALSE	FALSE	FALSE	FALSE
ENSMUSG00000095567	Noc2l	1, 2, 6, 8, 14, 32, 55	0.846365	0.04685	0.0555649	FALSE	FALSE	0.726658	0.01335	0.118528	0.915785	0.50095	0.697401	0.905385	0.4479	0.672625	1.00692	0.9426	0.811283	0		1.29144	0.04905	0.246803	1.13401	0.3227	0.595983	1.2892	0.05175	0.25337	1.08392	0.53005	0.709299	0		FALSE	FALSE	FALSE	FALSE
ENSMUSG00000095595	Fam177a	1, 4, 7, 17, 34, 54, 88	2.61611	5e-05	0.00015113	TRUE	FALSE	1.04898			1.01635			0.910652			0.903284			0		0.645856	0.01705	0.13777	0.872511	0.4259	0.661065	0.779775	0.1541	0.437189	1.03414	0.83105	0.792636	0		FALSE	FALSE	FALSE	FALSE
ENSMUSG00000095597	Gm6472		1.4824	0.19595	0.166306	FALSE	FALSE	1.83893	0.1701	0.457032	2.32827	0.09975	0.355137	1.76534	0.18575	0.474037	0.999944			0		0.880063	0.5166	0.7039	0.773581	0.6951	0.762927	0.821206	0.8022	0.787028	1.00984	0.8225	0.790926	0		FALSE	FALSE	FALSE	FALSE
ENSMUSG00000095669	ENSMUSG00000095669		1.84374	0.23375	0.189636	FALSE	FALSE	1.71368	0.49325	0.693311	0.849526			1.45344			0.405448			0		1.13622	0.77505	0.781536	0.711679	0.76615	0.779731	0.990205	0.9944	0.817684	1.21612	0.8294	0.792256	0		FALSE	FALSE	FALSE	FALSE
ENSMUSG00000095687	Rnaset2a		1.18128	0.0997	0.100245	FALSE	FALSE	1.20149	0.25205	0.539025	1.05152	0.7474	0.7758	0.870735	0.40295	0.648071	1.12314	0.45095	0.674247	0		0.813235	0.18195	0.470076	0.947018	0.7235	0.769937	0.758818	0.07535	0.308045	0.852765	0.30805	0.585233	0		FALSE	FALSE	FALSE	FALSE
ENSMUSG00000095690	Rab11b-ps2		0.910604			FALSE	FALSE	1.3923	0.1169	0.383335	1.02445	0.40505	0.648992	0.878329	0.64865	0.75003	1.08015	0.3294	0.600771	0		1.38055			0.679284			0.662939			0.907904	0.9831	0.816521	0		FALSE	FALSE	FALSE	FALSE
ENSMUSG00000095730	Vmn2r29	1, 2, 3, 5, 9, 25, 29, 39, 53, 113	0.458121	0.00055	0.00132545	FALSE	TRUE	0.69719	0.23565	0.524719	0.903791	0.7421	0.774372	1.11548	0.70395	0.765464	0.455689	0.0236	0.165349	0		0.435868			0.585522			0.330295			1.19764	0.6151	0.739501	0		FALSE	FALSE	FALSE	FALSE
ENSMUSG00000095746	ENSMUSG00000095746		2.29761	0.0494	0.0578892	TRUE	FALSE	2.12889	0.2025	0.492007	0.559333	0.53655	0.711604	0.320038	0.34615	0.612781	0.701877	0.63735	0.746548	0		0.758253	0.5948	0.733365	0.351049	0.1836	0.471674	0.386691	0.1711	0.457977	0.814338	0.72485	0.770256	0		FALSE	FALSE	FALSE	FALSE
ENSMUSG00000095789	Nupr1l		1.20773			FALSE	FALSE	0.666815			1.19266			1.03679			0.935033			0		0.908673			0.965224			0.667398			1.26631			0		FALSE	FALSE	FALSE	FALSE
ENSMUSG00000095832	ENSMUSG00000095832		1.07288	0.64975	0.383837	FALSE	FALSE	0.861313	0.54565	0.715713	0.783727	0.3365	0.60563	0.796515	0.369	0.627641	0.826348	0.4433	0.670588	0		0.787324	0.31755	0.592225	0.767029	0.2794	0.562309	0.961334	0.8747	0.800866	1.14583	0.56005	0.72093	0		FALSE	FALSE	FALSE	FALSE
ENSMUSG00000095913	Gm21844		0.868256	0.81845	0.440475	FALSE	FALSE	0.942023	0.948	0.812018	1.47508	0.6842	0.760019	1.44177	0.70065	0.764518	1.03961	0.96195	0.81396	0		1.34053	0.77885	0.782536	1.73077	0.6186	0.740457	2.01701	0.54545	0.715643	0.98785	0.9912	0.817371	0		FALSE	FALSE	FALSE	FALSE
ENSMUSG00000095930	Nim1k	1, 4, 7, 19, 27, 45, 77	0.975991	0.8493	0.450133	FALSE	FALSE	1.15976	0.4382	0.667235	0.797276	0.2666	0.552127	0.604233	0.01875	0.14562	0.763929	0.1897	0.478305	0		1.18231	0.38045	0.634431	1.04053	0.8289	0.792191	1.28042	0.18985	0.478497	1.44801	0.05095	0.25105	0		FALSE	FALSE	FALSE	FALSE
ENSMUSG00000095990	Zfp97	1, 2, 3, 5, 9, 25, 58, 167	0.694312	0.01235	0.0187464	FALSE	FALSE	1.39325	0.10625	0.366449	1.03262	0.8772	0.80145	0.972678	0.90265	0.805	0.851622	0.45685	0.677272	0		0.509122	0.0139	0.121702	0.582167	0.03665	0.211388	0.748671	0.228	0.516712	1.50943	0.0708	0.297952	0		FALSE	FALSE	FALSE	FALSE
ENSMUSG00000096054	Syne1		0.643521			FALSE	FALSE	1.49314			0.699258			0.750415			1.15547			0		1.10679			0.866963			0.808596			0.671387			0		FALSE	FALSE	FALSE	FALSE
ENSMUSG00000096062	ENSMUSG00000096062	1, 4, 10, 13, 72, 79, 93	1.23962	0.14615	0.133265	FALSE	FALSE	1.77467	0.01435	0.123747	0.91891	0.7336	0.772292	0.803659	0.38755	0.638722	0.916987	0.72955	0.77157	0		1.03589	0.8776	0.801473	1.22574	0.35005	0.615415	2.69913	5e-05	0.00228137	1.50124	0.0602	0.274275	1	85.4297	FALSE	FALSE	TRUE	FALSE
ENSMUSG00000096094	A630095N17Rik		1.4266			FALSE	FALSE	1.06668			1.66256			0.80959			1.17028			0		0.900371			0.566469			0.952762			1.02497			0		FALSE	FALSE	FALSE	FALSE
ENSMUSG00000096105	Bhmt-ps1	1, 4, 10, 21, 28	1.55928	0.0117	0.0179449	TRUE	FALSE	2.27323	0.004	0.056167	1.7678	0.0357	0.208194	0.840259	0.5547	0.719084	1.19851	0.4966	0.694942	1	10	1.70649	0.02935	0.187136	1.75178	0.02215	0.159251	1.64588	0.0405	0.223196	1.03545	0.88335	0.802206	0		FALSE	TRUE	FALSE	FALSE
ENSMUSG00000096145	Vkorc1	1, 2, 3, 5, 11, 20, 37, 46, 104	0.907852	0.3231	0.239116	FALSE	FALSE	0.990494	0.94355	0.811401	1.05427	0.70455	0.765476	0.946401	0.70685	0.766026	0.919437	0.57375	0.726442	0		0.83133	0.1689	0.455635	0.849016	0.22715	0.515928	0.713007	0.0159	0.131849	0.814927	0.14505	0.424926	0		FALSE	FALSE	FALSE	FALSE
ENSMUSG00000096171	Gm8055		1.48643			FALSE	FALSE	1.24796			1.05844			0.999998			1.69503			0		0.992372			1.82119			1.39886			1.76562			0		FALSE	FALSE	FALSE	FALSE
ENSMUSG00000096188	Cmtm4	1, 2, 6, 8, 16, 40, 56	1.09149	0.23595	0.190842	FALSE	FALSE	0.786702	0.04265	0.22964	0.942265	0.6145	0.73934	1.42664	0.00205	0.0363895	0.954581	0.70935	0.76676	0		1.02993	0.80275	0.787101	1.03987	0.7235	0.769937	1.16297	0.1793	0.466875	1.11001	0.35525	0.618529	0		FALSE	FALSE	FALSE	FALSE
ENSMUSG00000096199	Ptrhd1		1.28399	0.09945	0.100045	FALSE	FALSE	0.773641	0.32735	0.599218	1.10369	0.6797	0.758793	0.880758	0.59795	0.734205	0.954519	0.84945	0.796595	0		1.07225	0.7683	0.780141	1.17901	0.44635	0.672048	1.14781	0.521	0.70606	0.862777	0.5326	0.710157	0		FALSE	FALSE	FALSE	FALSE
ENSMUSG00000096210	H1f0		0.873581	0.0679	0.074523	FALSE	FALSE	0.908009	0.38605	0.637913	1.04365	0.7002	0.764394	1.23934	0.0555	0.263083	1.22669	0.06635	0.287968	0		1.09128	0.4457	0.671775	1.12928	0.2849	0.566979	1.10268	0.38495	0.637125	1.0777	0.50345	0.698463	0		FALSE	FALSE	FALSE	FALSE
ENSMUSG00000096215	Smim22	1, 2, 3, 5, 11, 30, 65, 123	0.491905	0.00275	0.00529748	FALSE	TRUE	0.627603	0.1573	0.44091	0.890258	0.70315	0.765251	0.934369	0.8269	0.791921	1.01538	0.95425	0.812874	0		0.893833	0.7805	0.782796	1.05319	0.88655	0.802735	0.772094	0.4979	0.695546	1.31605	0.757	0.777934	0		FALSE	FALSE	FALSE	FALSE
ENSMUSG00000096221	1500002C15Rik		1.35116	0.66565	0.389361	FALSE	FALSE	0.837774	0.8752	0.800956	1.52469	0.54825	0.716656	1.35016	0.7239	0.770025	1.01195	0.9887	0.817173	0		1.03748	0.9699	0.815184	0.620809	0.6785	0.758502	0.69263	0.77395	0.781399	1.01924	0.9837	0.816521	0		FALSE	FALSE	FALSE	FALSE
ENSMUSG00000096232	0610012G03Rik	1, 4, 7, 17, 34, 54	1.88477	5e-05	0.00015113	TRUE	FALSE	1.33001	0.1114	0.374946	1.36576	0.08035	0.31844	1.47369	0.02575	0.173532	1.2102	0.28415	0.56627	0		0.775506	0.1133	0.377971	0.82262	0.21675	0.505595	0.820496	0.21365	0.502484	0.927604	0.64075	0.747521	0		FALSE	FALSE	FALSE	FALSE
ENSMUSG00000096255	Dynlt1b	1, 2, 3, 12, 22, 43, 129	1.09472	0.59675	0.363323	FALSE	FALSE	1.22756	0.4231	0.659707	0.652558	0.131	0.404992	0.587951	0.06675	0.288737	0.786351	0.379	0.633439	0		0.464621	0.01425	0.123308	0.448724	0.01065	0.103452	0.597478	0.06015	0.274208	0.657397	0.1355	0.411363	0		FALSE	FALSE	FALSE	FALSE
ENSMUSG00000096262	ENSMUSG00000096262		0.759875	0.1426	0.1309	FALSE	FALSE	0.915104	0.7621	0.7788	0.883191	0.6755	0.75786	0.954022	0.8831	0.802182	0.959466	0.89665	0.804171	0		0.900235	0.72015	0.769447	0.922103	0.78775	0.784403	1.00511	0.9836	0.816521	1.07695	0.7913	0.785082	0		FALSE	FALSE	FALSE	FALSE
ENSMUSG00000096351	Samd11		1.06732	0.8161	0.439813	FALSE	FALSE	0.790965	0.61785	0.740238	1.29024	0.54375	0.714957	1.26342	0.57425	0.726578	1.12134	0.7889	0.784663	0		1.2573	0.56635	0.723743	1.07263	0.84885	0.7965	1.441	0.3407	0.608638	1.2132	0.60815	0.737328	0		FALSE	FALSE	FALSE	FALSE
ENSMUSG00000096370	Gm21992		1.11307	0.74985	0.417412	FALSE	FALSE	0.874	0.83035	0.792466	1.87066	0.22365	0.512243	1.81366	0.21115	0.500389	1.16031	0.7741	0.781418	0		1.28588	0.62995	0.744405	1.36205	0.50045	0.697042	1.12646	0.78975	0.784784	0.88208	0.80655	0.787914	0		FALSE	FALSE	FALSE	FALSE
ENSMUSG00000096401	Gm21811		0.858591	0.34805	0.252158	FALSE	FALSE	1.19102	0.50005	0.696872	0.962179	0.8859	0.80253	0.773734	0.34125	0.609019	0.617375	0.0379	0.215339	0		0.714212	0.2256	0.51424	0.594236	0.02725	0.179594	0.71758	0.13415	0.409391	1.26474	0.3708	0.628626	0		FALSE	FALSE	FALSE	FALSE
ENSMUSG00000096433	Gm4944	1, 2, 3, 5, 9, 25, 29, 39, 95	0.839731	0.06265	0.0698685	FALSE	FALSE	1.03653	0.81075	0.788723	0.818087	0.1712	0.457977	0.828157	0.20085	0.490449	0.887539	0.4111	0.6527	0		0.685234	0.01625	0.133682	0.629266	0.00365	0.0528857	0.690891	0.01815	0.142699	0.9872	0.93835	0.810881	-1	11.7773	FALSE	FALSE	TRUE	FALSE
ENSMUSG00000096458	Moap1		1.16453	0.9093	0.466746	FALSE	FALSE	1.19292	0.83695	0.79398	1.33493	0.74485	0.775057	1.23504	0.80255	0.787063	1.04294	0.9588	0.813359	0		1.03269	0.8965	0.804171	0.68122	0.76335	0.779084	0.978505	0.9426	0.811283	0.962066	0.96165	0.813899	0		FALSE	FALSE	FALSE	FALSE
ENSMUSG00000096463	Gm21750	1, 2, 3, 5, 11, 20, 37, 118	0.581217	0.0004	0.00100299	FALSE	TRUE	0.771792	0.2382	0.527256	0.472711	0.00285	0.0452399	0.503905	0.00575	0.0711649	0.881313	0.56055	0.721251	-1	24.7266	0.449753	0.007	0.0805453	0.601061	0.0541	0.259356	0.426834	0.00455	0.0609929	0.771103	0.3195	0.593867	-1	10.4102	TRUE	FALSE	FALSE	FALSE
ENSMUSG00000096472	Cdkn2d		1.14538	0.40675	0.280987	FALSE	FALSE	1.05836	0.82815	0.792056	0.879951	0.623	0.741605	1.11704	0.65755	0.752831	1.2754	0.3201	0.594286	0		0.889398	0.6489	0.750063	0.674992	0.1353	0.411126	0.604111	0.0594	0.272354	0.67852	0.1402	0.418026	0		FALSE	FALSE	FALSE	FALSE
ENSMUSG00000096493	ENSMUSG00000096493	1, 2, 3, 5, 9, 25, 29, 91	0.91084	0.55655	0.3463	FALSE	FALSE	1.54731	0.05855	0.270466	0.904898	0.6845	0.76007	0.964886	0.88405	0.80227	0.582871	0.046	0.23867	0		0.17558			0.11503			0.25815			1.16248	0.51785	0.704493	0		FALSE	FALSE	FALSE	FALSE
ENSMUSG00000096544	Gm4617		0.663589	0.09495	0.0965916	FALSE	FALSE	0.840255	0.6276	0.743492	0.719229	0.37175	0.628975	0.58971	0.1854	0.473719	0.887086	0.7422	0.774383	0		0.764723	0.523	0.706774	0.505218	0.1543	0.437373	0.701037	0.4051	0.649018	0.52797	0.1801	0.46794	0		FALSE	FALSE	FALSE	FALSE
ENSMUSG00000096546	Smlr1	1, 4, 7, 19, 27, 63	2.23318	5e-05	0.00015113	TRUE	FALSE	1.08675	0.55345	0.718693	0.846949	0.2369	0.525992	0.96599	0.81305	0.78905	1.11107	0.4243	0.660163	0		0.724426	0.00925	0.0951674	0.709611	0.00685	0.079478	0.725278	0.01215	0.112072	0.732937	0.01475	0.126008	0		FALSE	FALSE	FALSE	FALSE
ENSMUSG00000096549	Prickle4		1.08168	0.8494	0.450133	FALSE	FALSE	0.858874	0.8134	0.789094	1.16989	0.7902	0.784842	0.836455	0.76655	0.779841	1.25942	0.73875	0.773482	0		0.497805	0.2521	0.539025	0.840713	0.77165	0.780882	1.51767	0.45275	0.675085	0.742154	0.6206	0.74114	0		FALSE	FALSE	FALSE	FALSE
ENSMUSG00000096581	ENSMUSG00000096581		2.87869	0.20475	0.171891	FALSE	FALSE	0.972627			0.951718			1.04491			0.811015			0		0.519407	0.55865	0.720433	0.702965	0.72615	0.770489	0.385412	0.42705	0.661549	0.355961	0.4791	0.687605	0		FALSE	FALSE	FALSE	FALSE
ENSMUSG00000096603	ENSMUSG00000096603	1, 2, 6, 8, 14, 32, 55	1.15353	0.2485	0.19808	FALSE	FALSE	1.0125	0.95445	0.812874	1.10562	0.5968	0.733844	0.952487	0.8024	0.787055	2.85722	5e-05	0.00228137	1	181.523	1.32752	0.1279	0.400698	1.39307	0.0724	0.301551	1.917	0.00055	0.0144077	1.31253	0.1489	0.430318	1	67.5	TRUE	FALSE	FALSE	FALSE
ENSMUSG00000096606	Gm4980	1, 2, 3, 5, 11, 30, 65, 123	0.622862	5e-05	0.00015113	FALSE	TRUE	0.718509	0.03	0.189417	1.02739	0.8545	0.797828	1.03792	0.7938	0.785457	1.25993	0.108	0.369209	0		1.3211	0.07565	0.308639	0.905852	0.5512	0.717821	0.990088	0.95865	0.813338	1.24136	0.17135	0.458001	0		FALSE	FALSE	FALSE	FALSE
ENSMUSG00000096617	Gm5559	1, 4, 10, 21, 51, 108	1.21803			FALSE	FALSE	0.735481			0.866743			1.26808			0.514763			0		2.39938	0.10245	0.359986	3.21787	0.06155	0.277386	5.47382	0.03015	0.18987	1.60641	0.2507	0.537851	0		FALSE	FALSE	FALSE	FALSE
ENSMUSG00000096687	AA474331		0.809919	0.05935	0.066911	FALSE	FALSE	0.695489	0.0425	0.229134	0.762381	0.1239	0.394235	0.885082	0.49095	0.692431	0.844721	0.342	0.609546	0		0.916886	0.614	0.739093	0.723097	0.08415	0.325632	1.10178	0.57	0.725249	1.11469	0.5266	0.707972	0		FALSE	FALSE	FALSE	FALSE
ENSMUSG00000096696	Zfp960	1, 2, 3, 5, 9, 25, 29, 39, 95, 133	0.699331	0.0145	0.0213813	FALSE	FALSE	1.0917	0.67665	0.758033	0.916449	0.6862	0.760546	1.00401	0.98195	0.816398	0.967106	0.88415	0.80227	0		0.724941	0.18255	0.470703	0.504428	0.0144	0.123985	0.851606	0.51275	0.702137	1.25076	0.31325	0.589194	0		FALSE	FALSE	FALSE	FALSE
ENSMUSG00000096727	Psmb9	1, 2, 3, 12, 22, 43, 129	1.60705	0.0211	0.0290329	TRUE	FALSE	2.23508	0.01295	0.116345	1.03976	0.88835	0.802917	0.58116	0.10305	0.361001	0.751415	0.3788	0.633323	0		0.551037	0.0456	0.237609	0.497564	0.01175	0.109855	0.313924	0.00105	0.0228227	0.480603	0.0063	0.0752643	-1	15.2734	FALSE	FALSE	TRUE	FALSE
ENSMUSG00000096768	Erdr1	1, 2, 3, 5, 11, 20, 37, 46, 104	0.353899	5e-05	0.00015113	FALSE	TRUE	0.802724	0.1514	0.433595	0.518625	0.00095	0.0212981	1.04721	0.2796	0.562406	0.987902	0.9458	0.811587	-1	26.0938	0.700925	0.08025	0.318319	1.19426	0.34915	0.61475	0.959061	0.84105	0.795075	1.48293	0.04155	0.22624	0		FALSE	TRUE	FALSE	FALSE
ENSMUSG00000096795	Zfp433	1, 2, 3, 5, 9, 25, 29, 39, 53, 113	0.889436	0.37635	0.265885	FALSE	FALSE	0.80518	0.2872	0.56879	1.07865	0.7003	0.764394	1.31932	0.1507	0.432706	0.843661	0.40495	0.648992	0		0.51458	0.0057	0.0706698	0.64347	0.04475	0.235532	0.516813	0.00695	0.0801717	0.999084	0.99515	0.817792	-1	10	FALSE	FALSE	TRUE	FALSE
ENSMUSG00000096852	Cyp2d12		1.74745			FALSE	FALSE	1.20073			1.33155			0.263374			0.668948			0		2.07354			1.28983			1.09815			0.55771			0		FALSE	FALSE	FALSE	FALSE
ENSMUSG00000096910	Zfp955b	1, 2, 3, 5, 9, 25, 29, 39, 95, 133, 228	0.659907	0.0021	0.00420215	FALSE	TRUE	1.30821	0.15585	0.43895	0.971334	0.8843	0.802277	0.985001	0.9441	0.811429	0.957448	0.82875	0.792154	0		0.737626	0.17585	0.463119	0.772895	0.2572	0.543695	1.03083	0.88625	0.802642	1.08463	0.69965	0.764221	0		FALSE	FALSE	FALSE	FALSE
ENSMUSG00000096917	2500002B13Rik		0.663341			FALSE	FALSE	0.771869			0.975193			1.25534			0.888777			0		0.623515			0.427828			1.20265			0.599099			0		FALSE	FALSE	FALSE	FALSE
ENSMUSG00000096923	A730071L15Rik		0.840068			FALSE	FALSE	0.638216			0.945803			0.886431			1.24085			0		5.90498	0.1324	0.406829	8.89662	0.1011	0.357537	4.79827			1.54584			0		FALSE	FALSE	FALSE	FALSE
ENSMUSG00000096929	A330023F24Rik	1, 2, 3, 5, 9, 18, 41	0.828606	0.1695	0.149082	FALSE	FALSE	0.843538	0.37465	0.630934	0.937504	0.73325	0.772185	1.02403	0.8944	0.803806	0.970542	0.882	0.801973	0		0.369033	0.00085	0.0196921	0.945753	0.8253	0.791587	1.28121	0.23955	0.528579	1.30678	0.20845	0.497844	-1	10	FALSE	FALSE	TRUE	FALSE
ENSMUSG00000096932	5033403F01Rik		1.39724			FALSE	FALSE	1.04431			0.423065			0.537318			1.04229			0		0.887417			1.54			1.3127			1.06509			0		FALSE	FALSE	FALSE	FALSE
ENSMUSG00000096935	1700113A16Rik		1.09647	0.77355	0.425441	FALSE	FALSE	0.704029	0.4861	0.690703	1.01842	0.9713	0.815184	0.94154	0.90985	0.806347	1.1613	0.7566	0.777883	0		1.13774	0.7929	0.785351	1.02132	0.96075	0.81377	1.11578	0.83895	0.794733	0.992882	0.98865	0.817166	0		FALSE	FALSE	FALSE	FALSE
ENSMUSG00000096940	Gm4755		1.01343			FALSE	FALSE	0.651234			0.422931			0.634673			0.36905			0		1.83481			1.29226			0.687976			0.934369			0		FALSE	FALSE	FALSE	FALSE
ENSMUSG00000096944	Gm26722		1.30112	0.58165	0.35675	FALSE	FALSE	1.01242			0.888396			1.29415	0.7212	0.769659	0.842979			0		0.488696	0.50735	0.700144	0.570703	0.60245	0.73583	0.796312	0.8375	0.794192	1.2024	0.862	0.799006	0		FALSE	FALSE	FALSE	FALSE
ENSMUSG00000096947	Gm26723		1.32302	0.42315	0.28859	FALSE	FALSE	0.821368	0.7989	0.7865	1.00827	0.98705	0.817032	0.988284	0.9863	0.816804	0.813069	0.791	0.785004	0		0.710279	0.66615	0.75538	0.735062	0.62275	0.741605	0.683403	0.6283	0.743619	0.866776	0.7852	0.783698	0		FALSE	FALSE	FALSE	FALSE
ENSMUSG00000096952	ENSMUSG00000096952		1.19306			FALSE	FALSE	0.728885			1.26455			0.692329			0.6791			0		0.946848			1.14826			1.0166			1.22457			0		FALSE	FALSE	FALSE	FALSE
ENSMUSG00000096953	Gm26571		1.16145	0.7091	0.404249	FALSE	FALSE	0.888096	0.85265	0.79746	1.45258	0.5715	0.725673	1.52146	0.495	0.694052	1.33421	0.63055	0.744505	0		0.571048	0.3575	0.620183	0.551429	0.40185	0.647561	1.01375	0.9756	0.815577	1.34159	0.5752	0.726869	0		FALSE	FALSE	FALSE	FALSE
ENSMUSG00000096954	Gdap10		1.14641			FALSE	FALSE	1.99583	0.6352	0.745814	1.33639			1.29706			0.81481			0		0.397097			1.01063			0.51882			0.931977			0		FALSE	FALSE	FALSE	FALSE
ENSMUSG00000096956	Snhg18	1, 4, 7, 19, 60, 87	2.16144	5e-05	0.00015113	TRUE	FALSE	0.702886	0.17245	0.459392	0.941443	0.80775	0.788305	0.85013	0.52355	0.706983	0.815106	0.4237	0.659916	0		0.807152	0.3242	0.596712	0.775455	0.25	0.537194	0.403346	0.0008	0.0188597	0.476087	0.00245	0.0407369	-1	71.8945	FALSE	FALSE	TRUE	FALSE
ENSMUSG00000096957	E230013L22Rik		1.17681	0.4967	0.321855	FALSE	FALSE	1.05929	0.8816	0.801906	0.925261	0.8345	0.793496	0.97419	0.95265	0.8128	1.3782	0.36995	0.628261	0		1.19965	0.5986	0.7344	1.02372	0.9421	0.811236	1.30088	0.41535	0.65514	1.1554	0.6723	0.756838	0		FALSE	FALSE	FALSE	FALSE
ENSMUSG00000096959	4930509G22Rik		1.1568			FALSE	FALSE	0.76309			1.21337			0.839276			0.628428			0		1.65089			1.56745			2.43181			1.21883			0		FALSE	FALSE	FALSE	FALSE
ENSMUSG00000096967	Gm26621		0.57532			FALSE	FALSE	1.01063			0.545452			0.799187			0.800938			0		0.356388			0.850657			0.843535			0.823755			0		FALSE	FALSE	FALSE	FALSE
ENSMUSG00000096968	Gm26620		1.5277	0.28205	0.217005	FALSE	FALSE	1.39328	0.55075	0.717704	1.2184	0.70465	0.765488	1.0494	0.92665	0.809629	0.798509	0.7102	0.766954	0		0.781409	0.6339	0.745612	0.777328	0.62825	0.743619	0.782301	0.6224	0.741479	0.569915	0.3427	0.610178	0		FALSE	FALSE	FALSE	FALSE
ENSMUSG00000096969	4930535I16Rik		1.20561	0.8068	0.43652	FALSE	FALSE	1.0539	0.96625	0.814727	0.780174	0.8353	0.793623	0.759846	0.8139	0.789166	1.17623	0.90725	0.805762	0		1.23436	0.873	0.800507	1.10324	0.93505	0.810227	1.22635	0.87005	0.79992	1.2162	0.86285	0.799241	0		FALSE	FALSE	FALSE	FALSE
ENSMUSG00000096971	4930556M19Rik	1, 2, 6, 8, 14, 38	0.745662	0.0142	0.0210021	FALSE	FALSE	0.852853	0.37265	0.629675	1.04618	0.79225	0.785223	0.769081	0.14925	0.430738	0.890222	0.5207	0.705899	0		1.23195	0.2609	0.54698	0.918941	0.65835	0.753037	0.790751	0.2393	0.528262	0.76776	0.184	0.472234	0		FALSE	FALSE	FALSE	FALSE
ENSMUSG00000096976	Gm26882		1.19648	0.83775	0.446614	FALSE	FALSE	0.800873	0.8549	0.797866	1.03676	0.97895	0.816011	0.987639	0.99475	0.817723	1.60905	0.81165	0.788814	0		1.83094	0.45565	0.676632	1.72222	0.48465	0.69022	1.80544	0.4587	0.678153	0.800464	0.86695	0.799743	0		FALSE	FALSE	FALSE	FALSE
ENSMUSG00000096979	Gm26880	1, 2, 6, 8, 16, 23	0.940023	0.44605	0.299042	FALSE	FALSE	1.55681	0.0011	0.0236385	1.38724	0.0128	0.115666	1.90532	5e-05	0.00228137	2.84986	5e-05	0.00228137	1	122.461	0.710268	0.0048	0.0631573	0.895242	0.34675	0.613098	1.57691	0.00015	0.00550372	2.19718	5e-05	0.00228137	1	124.219	TRUE	FALSE	FALSE	FALSE
ENSMUSG00000096980	Gm26526		1.23438			FALSE	FALSE	2.25962			1.06849			1.44357			0.628883			0		0.461899			0.684423			0.633616			1.0165			0		FALSE	FALSE	FALSE	FALSE
ENSMUSG00000096981	Gm16845		1.4894	0.63645	0.378718	FALSE	FALSE	1.52847	0.7986	0.7865	1.01338			0.673515			0.921769			0		0.964375	0.97455	0.815456	0.938509	0.9662	0.81472	0.942976	0.9638	0.814218	0.843579	0.88555	0.80253	0		FALSE	FALSE	FALSE	FALSE
ENSMUSG00000096990	Gm26790	1, 2, 6, 15, 35, 42, 96	0.661405	0.03245	0.0412727	FALSE	TRUE	0.840653	0.546	0.71593	1.10928	0.6961	0.763195	1.16529	0.5552	0.719248	1.10151	0.70195	0.764906	0		0.924302	0.8018	0.786903	1.04307	0.89045	0.803256	1.25009	0.4756	0.68601	1.43349	0.2358	0.524833	0		FALSE	FALSE	FALSE	FALSE
ENSMUSG00000096995	2810029C07Rik		0.590693			FALSE	FALSE	0.972434			0.769705			0.471897			0.708251			0		0.533379			0.958098			1.17527			0.98978			0		FALSE	FALSE	FALSE	FALSE
ENSMUSG00000097000	Gm17435		0.635624			FALSE	FALSE	1.09793			0.863067			0.479972			1.02499			0		1.71025			1.66686			2.11171			1.87477			0		FALSE	FALSE	FALSE	FALSE
ENSMUSG00000097006	9530082P21Rik		0.94288	0.5744	0.353852	FALSE	FALSE	0.878577	0.4111	0.6527	1.29889	0.08935	0.336623	1.21261	0.20165	0.491246	1.1344	0.4114	0.652802	0		0.990138	0.9437	0.811401	1.01378	0.92655	0.809629	0.92008	0.608	0.737328	0.998982	0.9986	0.818195	0		FALSE	FALSE	FALSE	FALSE
ENSMUSG00000097020	Gm26613		1.28407			FALSE	FALSE	0.747466			0.715682			0.44457			1.29235			0		0.44516			0.769574			1.21636			1.03371			0		FALSE	FALSE	FALSE	FALSE
ENSMUSG00000097026	Gm26786		1.22597			FALSE	FALSE	1.12851			0.659375			0.325552			0.68505			0		0.192477			0.947254			0.670894			1.22888			0		FALSE	FALSE	FALSE	FALSE
ENSMUSG00000097032	4930539J05Rik		0.994695			FALSE	FALSE	1.18382			0.708447			0.666103			0.83597			0		0.627624			1.01			1.28583			0.638765			0		FALSE	FALSE	FALSE	FALSE
ENSMUSG00000097033	Gm26819		1.502	0.04105	0.0499029	TRUE	FALSE	1.08457			1.13006			1.48933			1.4665			0		0.946594	0.84375	0.795672	0.96689	0.9097	0.806347	1.006	0.97905	0.816068	1.08732	0.7457	0.775184	0		FALSE	FALSE	FALSE	FALSE
ENSMUSG00000097037	Gm26818		1.02731			FALSE	FALSE	0.542544			0.677707			0.710346			1.0809			0		0.629215			1.16672			0.303491			0.92965			0		FALSE	FALSE	FALSE	FALSE
ENSMUSG00000097038	Gm26821		1.25107			FALSE	FALSE	1.17307			1.63962			2.02188			0.610476			0		0.338934			2.12256			1.70505			1.49898			0		FALSE	FALSE	FALSE	FALSE
ENSMUSG00000097039	Pvt1		1.56701			FALSE	FALSE	1.07267			0.715435			0.667677			0.482188			0		0.807377			0.660873			0.591542			0.708483			0		FALSE	FALSE	FALSE	FALSE
ENSMUSG00000097042	Gm17491		1.52019	0.47335	0.31097	FALSE	FALSE	0.902836	0.9283	0.809759	0.815815	0.88545	0.80253	1.11201	0.87605	0.801103	0.900376	0.9314	0.809915	0		0.73218	0.7958	0.785926	0.825647	0.84445	0.795745	0.906305	0.89815	0.804369	0.854861	0.8672	0.799743	0		FALSE	FALSE	FALSE	FALSE
ENSMUSG00000097047	1110020A21Rik		1.24521	0.7529	0.418453	FALSE	FALSE	1.1673	0.89165	0.803386	0.654717	0.68045	0.758955	0.509406	0.49795	0.695554	0.797622	0.8431	0.795476	0		0.747943	0.80065	0.786709	0.804741	0.85925	0.798704	0.783815	0.83205	0.792842	0.7561	0.79235	0.785272	0		FALSE	FALSE	FALSE	FALSE
ENSMUSG00000097048	1600020E01Rik	1, 4, 7, 17, 24, 66	1.47735	0.0207	0.0285895	FALSE	FALSE	1.62983	0.0484	0.245183	1.13558	0.63025	0.744488	0.945279	0.84015	0.794919	0.565887	0.0462	0.239244	0		0.399814	0.00185	0.033804	0.679431	0.12115	0.390098	0.657181	0.09505	0.347163	0.743989	0.23845	0.527524	-1	10	FALSE	FALSE	TRUE	FALSE
ENSMUSG00000097052	Snhg7	1, 2, 3, 5, 9, 18, 41	1.87408	0.00765	0.0126037	TRUE	FALSE	1.1922	0.63815	0.746673	1.48334	0.26945	0.554396	1.37261	0.38405	0.636326	1.45944	0.2966	0.576453	0		0.299057	0.0063	0.0752643	0.559414	0.09515	0.347202	1.20985	0.5106	0.701391	1.4273	0.23735	0.526318	-1	10	FALSE	FALSE	TRUE	FALSE
ENSMUSG00000097057	Gm17638		0.70698			FALSE	FALSE	0.992924			0.879315			1.08809			1.194			0		1.67572			1.50838			2.2708			1.14208			0		FALSE	FALSE	FALSE	FALSE
ENSMUSG00000097058	4930556M19Rik		1.10301			FALSE	FALSE	1.15367			1.45923			0.563174			0.78099			0		0.796445			0.589286			0.918227			0.891487			0		FALSE	FALSE	FALSE	FALSE
ENSMUSG00000097059	Fam120aos	1, 4, 7, 19, 27, 63	1.38086	0.00055	0.00132545	FALSE	FALSE	0.866077	0.3327	0.60295	0.59371	0.00195	0.0350384	0.714033	0.02845	0.184039	0.841287	0.2558	0.54221	-1	30.1562	0.943326	0.67065	0.756379	0.881114	0.3763	0.631765	1.08802	0.5411	0.713827	0.786048	0.09895	0.353714	0		FALSE	TRUE	FALSE	FALSE
ENSMUSG00000097061	9330151L19Rik		0.848276	0.4278	0.290516	FALSE	FALSE	0.704597	0.26325	0.549079	1.02392	0.93855	0.81089	1.44029	0.1857	0.474015	0.873837	0.668	0.755758	0		0.664244	0.2481	0.535465	0.773043	0.4529	0.675205	1.29413	0.39915	0.645847	1.22304	0.5312	0.709768	0		FALSE	FALSE	FALSE	FALSE
ENSMUSG00000097062	Gm17586		0.97169	0.818	0.44038	FALSE	FALSE	0.901036	0.5921	0.732545	1.32682	0.12615	0.398119	1.12582	0.5209	0.70601	0.907125	0.63295	0.745333	0		1.22273	0.286	0.56773	0.970498	0.87815	0.801515	0.880832	0.51075	0.701412	1.17242	0.39395	0.642879	0		FALSE	FALSE	FALSE	FALSE
ENSMUSG00000097069	Gm16998		0.862259			FALSE	FALSE	0.455451			0.846218			0.910756			0.503707			0		2.04872			1.50982			1.43729			1.12436			0		FALSE	FALSE	FALSE	FALSE
ENSMUSG00000097070	ENSMUSG00000097070		1.00437	0.981	0.485682	FALSE	FALSE	0.800264	0.4544	0.675951	1.09782	0.7409	0.774045	1.08842	0.7636	0.779176	1.21691	0.45235	0.674877	0		0.981478	0.93985	0.811016	1.13524	0.59695	0.733862	1.01778	0.93875	0.810904	1.04069	0.89055	0.803308	0		FALSE	FALSE	FALSE	FALSE
ENSMUSG00000097073	9430037G07Rik	1, 2, 3, 5, 11, 30, 49, 61, 105, 192	0.400829	5e-05	0.00015113	FALSE	TRUE	0.647003	0.03375	0.201818	0.669586	0.0469	0.241119	0.850061	0.3952	0.643581	0.548986	0.00585	0.071899	-1	12.7734	0.443535			0.880136			0.693137			0.918344			0		FALSE	TRUE	FALSE	FALSE
ENSMUSG00000097078	Gm26566		0.922001	0.77235	0.425099	FALSE	FALSE	1.08463	0.8606	0.798871	1.57521	0.3135	0.589465	1.52265	0.3235	0.596482	1.12413	0.78545	0.783698	0		0.920602	0.8243	0.791325	1.04845	0.909	0.806238	1.13991	0.74415	0.775013	0.88293	0.7836	0.783298	0		FALSE	FALSE	FALSE	FALSE
ENSMUSG00000097080	1700086O06Rik		1.66207	0.4201	0.287042	FALSE	FALSE	0.938894	0.94835	0.812105	1.55805	0.5839	0.73002	0.760479	0.79565	0.785888	1.09835	0.92535	0.80941	0		1.20011	0.8454	0.795944	1.09564	0.92065	0.80857	1.20383	0.81635	0.789681	0.908489	0.92075	0.80857	0		FALSE	FALSE	FALSE	FALSE
ENSMUSG00000097090	Gm26724		0.752268			FALSE	FALSE	1.05097			1.07864			0.892334			0.568491			0		1.62219			1.41341			1.4992			0.732868			0		FALSE	FALSE	FALSE	FALSE
ENSMUSG00000097093	C330013E15Rik	1, 4, 7, 19, 60	1.21495	0.24165	0.194251	FALSE	FALSE	0.830162	0.49465	0.693961	1.08643	0.74975	0.776343	0.788607	0.39975	0.646226	1.02032	0.9326	0.810101	0		1.69007	0.03175	0.194956	0.585852	0.05995	0.273939	1.09694	0.7082	0.766432	0.773968	0.3349	0.604471	0		FALSE	FALSE	FALSE	FALSE
ENSMUSG00000097099	Gm9917		1.11208	0.646	0.382325	FALSE	FALSE	0.925007	0.8148	0.789281	1.12132	0.7408	0.774045	1.15788	0.65065	0.750646	0.943387	0.87235	0.800397	0		0.777963	0.4849	0.690351	0.926394	0.8458	0.796022	1.16819	0.63835	0.746693	1.0604	0.86485	0.799418	0		FALSE	FALSE	FALSE	FALSE
ENSMUSG00000097100	9230104M06Rik		1.43524			FALSE	FALSE	1.46028			1.32506			1.61622			1.64919			0		1.04442			0.595424			0.897946			0.599014			0		FALSE	FALSE	FALSE	FALSE
ENSMUSG00000097101	1810034E14Rik		0.869358	0.6197	0.372591	FALSE	FALSE	0.917936	0.8317	0.79281	0.585833	0.2031	0.492633	0.782984	0.55635	0.719675	1.15106	0.6899	0.761704	0		1.2802	0.50115	0.6975	0.966479	0.93375	0.810133	0.709753	0.40315	0.648138	0.705603	0.42885	0.662391	0		FALSE	FALSE	FALSE	FALSE
ENSMUSG00000097113	Gm19705		1.51432	0.10215	0.102098	FALSE	FALSE	1.14723	0.72785	0.770905	0.822819	0.6439	0.748351	0.629756	0.30875	0.585804	1.66774	0.18785	0.47636	0		0.499993	0.0885	0.334881	0.654436	0.2647	0.550229	0.351362	0.028	0.182204	0.77679	0.51575	0.703482	0		FALSE	FALSE	FALSE	FALSE
ENSMUSG00000097119	B230354K17Rik	1, 2, 3, 5, 11, 30, 49, 61, 105, 192	0.601119	5e-05	0.00015113	FALSE	TRUE	0.819465	0.241	0.529804	0.904138	0.55335	0.718671	1.00704	0.9585	0.813313	0.748133	0.0976	0.351458	0		1.04104	0.84145	0.795164	0.902658	0.5961	0.733633	1.16928	0.38395	0.636269	0.644876	0.0323	0.196718	0		FALSE	FALSE	FALSE	FALSE
ENSMUSG00000097121	D130020L05Rik		1.10885	0.6512	0.384116	FALSE	FALSE	1.29059	0.4557	0.676655	1.27836	0.49275	0.693072	1.08906	0.81665	0.789784	1.42043	0.2972	0.576783	0		1.35915	0.25815	0.544578	1.39252	0.21265	0.501863	1.23279	0.4427	0.670215	0.889192	0.7003	0.764394	0		FALSE	FALSE	FALSE	FALSE
ENSMUSG00000097123	Gm6297		0.796476			FALSE	FALSE	1.02142			0.704692			0.6662			0.850617			0		1.36379			1.89234	0.46485	0.680917	1.35425			0.915501			0		FALSE	FALSE	FALSE	FALSE
ENSMUSG00000097124	A530020G20Rik		2.58357			FALSE	FALSE	1.02378			0.526823			1.1738			1.18402			0		0.795957			0.697735			0.864046			1.78193			0		FALSE	FALSE	FALSE	FALSE
ENSMUSG00000097125	Gm26885		1.40735			FALSE	FALSE	1.24709			0.811197			0.555625			1.25737			0		1.70876			0.949172			0.752099			1.83193			0		FALSE	FALSE	FALSE	FALSE
ENSMUSG00000097129	4930507D05Rik		1.10111			FALSE	FALSE	0.556874			2.42792			2.54277			0.802254			0		0.543226			0.730771			1.60069			0.600913			0		FALSE	FALSE	FALSE	FALSE
ENSMUSG00000097131	D230017M19Rik		0.730951	0.48105	0.314834	FALSE	FALSE	0.844547	0.79345	0.785351	0.928066	0.90805	0.805946	1.15333	0.8326	0.793066	0.915096	0.8936	0.803719	0		0.934607	0.93105	0.809911	0.67362	0.5652	0.72342	1.38318	0.6351	0.745814	1.14648	0.84995	0.796756	0		FALSE	FALSE	FALSE	FALSE
ENSMUSG00000097134	1110002J07Rik		1.67614			FALSE	FALSE	1.19575			0.934733			0.715667			0.534386			0		0.753755			0.565618			0.34067			0.377467			0		FALSE	FALSE	FALSE	FALSE
ENSMUSG00000097141	Gm10524	1, 4, 10, 21, 28, 52, 130	1.39661			FALSE	FALSE	1.12563			1.53306			1.35608			1.0564			0		2.00313	0.0123	0.112893	1.12882			1.85173	0.022	0.15876	0.981618			0		FALSE	FALSE	FALSE	FALSE
ENSMUSG00000097142	Gm26778	1, 4, 7, 17, 24, 66	1.43594	5e-05	0.00015113	FALSE	FALSE	1.32848	0.04445	0.234668	1.09	0.5401	0.713331	1.34831	0.0349	0.205502	1.05932	0.673	0.757042	0		0.610801	0.00045	0.01242	0.776644	0.0666	0.288313	0.61398	0.0005	0.0134375	0.981309	0.8924	0.803509	-1	10	FALSE	FALSE	TRUE	FALSE
ENSMUSG00000097145	9230114K14Rik		0.792331	0.11965	0.114606	FALSE	FALSE	1.15351	0.52455	0.707308	0.920096	0.7173	0.768715	0.794579	0.3346	0.604267	1.06948	0.76375	0.779257	0		1.14243	0.5861	0.730675	1.18336	0.4729	0.684596	1.46023	0.1034	0.361592	1.12098	0.6352	0.745814	0		FALSE	FALSE	FALSE	FALSE
ENSMUSG00000097148	Gm3839	1, 2, 3, 5, 11, 30, 49, 114, 176	0.104861	5e-05	0.00015113	FALSE	TRUE	1.22123	0.25555	0.54199	1.0763	0.6563	0.752419	0.654627	0.021	0.155129	1.03956	0.8111	0.788723	0		1.87363	0.06215	0.278846	1.6896	0.1133	0.377971	2.88159	0.0106	0.103172	1.21107	0.64745	0.749534	0		FALSE	FALSE	FALSE	FALSE
ENSMUSG00000097152	Gm26515		1.00223			FALSE	FALSE	1.20742			1.05477			1.05136			0.75156			0		1.1316			1.49147			1.64915			1.16715			0		FALSE	FALSE	FALSE	FALSE
ENSMUSG00000097159	Gm26517		0.871007			FALSE	FALSE	0.911061			0.501115			0.223208			0.896995			0		1.40319			0.643611			0.687195			1.15092			0		FALSE	FALSE	FALSE	FALSE
ENSMUSG00000097162	2310010J17Rik	1, 4, 7, 17, 24, 66	1.27521	0.15375	0.138521	FALSE	FALSE	1.1769	0.54965	0.717442	1.09133	0.74425	0.775035	1.04984	0.85215	0.797271	0.51538	0.04955	0.247875	0		0.391824	0.00405	0.0565627	0.57395	0.04565	0.237726	0.23476	0.00185	0.033804	0.987792	0.9671	0.814825	-1	12.5781	FALSE	FALSE	TRUE	FALSE
ENSMUSG00000097163	BC051077		2.16713			FALSE	FALSE	0.975118			0.704002			1.13726			0.760775			0		1.10147			0.788618			1.11711			0.969168			0		FALSE	FALSE	FALSE	FALSE
ENSMUSG00000097164	Cep83os	1, 2, 3, 12, 26, 31, 50, 148	1.23202	0.076	0.0812168	FALSE	FALSE	1.11166	0.579	0.728199	1.0716	0.70605	0.765876	0.636383	0.0278	0.181556	0.711644	0.087	0.331643	0		1.03431	0.85685	0.79822	0.724681	0.0832	0.323955	0.772606	0.15465	0.437743	0.955471	0.80495	0.78753	0		FALSE	FALSE	FALSE	FALSE
ENSMUSG00000097167	Gm16740		1.42822	0.51075	0.32764	FALSE	FALSE	1.0627	0.9544	0.812874	1.37543	0.64135	0.747638	1.19434	0.8333	0.793169	1.29179	0.82	0.790418	0		0.878115	0.8347	0.793496	0.91998	0.9045	0.80524	0.989071	0.9882	0.817144	1.11229	0.87615	0.801119	0		FALSE	FALSE	FALSE	FALSE
ENSMUSG00000097170	Gm16982		0.893212			FALSE	FALSE	0.892972			1.2375			1.43387			1.05612			0		3.04286	0.37175	0.628975	2.67858	0.4084	0.651165	2.39856			1.2156			0		FALSE	FALSE	FALSE	FALSE
ENSMUSG00000097174	Gm4890		1.32486			FALSE	FALSE	1.24606			1.14764			0.765429			0.846154			0		0.915169			1.06571			0.783287			0.632508			0		FALSE	FALSE	FALSE	FALSE
ENSMUSG00000097177	9330159M07Rik		0.772769	0.59865	0.363983	FALSE	FALSE	1.05109	0.95215	0.812656	0.957693	0.9525	0.812723	1.01499	0.9816	0.81636	0.701514	0.60885	0.737553	0		0.648242	0.5866	0.730811	0.677651	0.6353	0.745897	0.666061	0.6546	0.752058	0.869026	0.8496	0.796656	0		FALSE	FALSE	FALSE	FALSE
ENSMUSG00000097184	4632428C04Rik		1.01918			FALSE	FALSE	1.06769			0.465878			0.557893			1.20205			0		1.64541			0.936258			0.42532			1.37721			0		FALSE	FALSE	FALSE	FALSE
ENSMUSG00000097185	Gm26596		1.11089	0.74705	0.416523	FALSE	FALSE	0.992128	0.98355	0.816521	1.74892	0.24765	0.535147	1.76584	0.2631	0.548987	1.43918	0.46195	0.679713	0		1.00733	0.98825	0.817144	1.04756	0.9125	0.806775	1.07044	0.878	0.801509	1.00581	0.987	0.817027	0		FALSE	FALSE	FALSE	FALSE
ENSMUSG00000097188	ENSMUSG00000097188	1, 2, 3, 5, 9, 18, 41	0.867412	0.33445	0.244867	FALSE	FALSE	1.30827	0.20905	0.498466	0.725231	0.1705	0.45738	1.02075	0.9209	0.808574	0.665459	0.08975	0.337509	0		0.775222	0.2846	0.566658	0.764404	0.26305	0.548927	1.25547	0.30825	0.585474	1.20859	0.39335	0.642344	0		FALSE	FALSE	FALSE	FALSE
ENSMUSG00000097194	9330175E14Rik		0.587172			FALSE	FALSE	0.973345			0.80449			0.644131			0.680354			0		2.37495	0.0189	0.146259	1.26828			1.58254			1.21716			0		FALSE	FALSE	FALSE	FALSE
ENSMUSG00000097195	Snhg5	1, 4, 7, 17, 34, 54, 88	1.63317	0.0001	0.000287074	TRUE	FALSE	1.35266	0.114	0.37894	0.978912	0.9178	0.807942	0.789289	0.24495	0.53305	0.797091	0.2644	0.550047	0		0.717595	0.05445	0.260327	0.649085	0.0168	0.136588	1.32595	0.07905	0.31588	1.89015	0.0003	0.00925219	1	145.312	FALSE	FALSE	TRUE	FALSE
ENSMUSG00000097197	9530027J09Rik		0.728737	0.23105	0.18786	FALSE	FALSE	1.05822	0.8949	0.804011	0.598747	0.23665	0.525711	0.797759	0.58515	0.730338	0.88003	0.75095	0.776458	0		1.28085	0.51675	0.704062	1.47933	0.2949	0.574931	1.62862	0.2085	0.497903	1.61763	0.21095	0.500335	0		FALSE	FALSE	FALSE	FALSE
ENSMUSG00000097198	ENSMUSG00000097198		1.5536			FALSE	FALSE	2.21488			0.856			1.88166			1.22479			0		0.940386			1.47436			1.86462			1.70206			0		FALSE	FALSE	FALSE	FALSE
ENSMUSG00000097203	4732419C18Rik		1.62362	0.32755	0.241407	FALSE	FALSE	1.23095			1.0279			0.53557			0.806316			0		0.727783	0.6621	0.754253	0.709772	0.6388	0.746905	0.456226	0.3009	0.579652	0.653583	0.57155	0.725677	0		FALSE	FALSE	FALSE	FALSE
ENSMUSG00000097204	Gm17690		1.29345			FALSE	FALSE	1.07826			0.854059			0.984364			1.41314			0		1.46591	0.3365	0.60563	1.13588			1.22059	0.64635	0.749042	1.25608	0.5808	0.728734	0		FALSE	FALSE	FALSE	FALSE
ENSMUSG00000097206	Gm26699		0.901975	0.91755	0.469221	FALSE	FALSE	1.12225	0.9442	0.811429	0.779949	0.88435	0.802277	0.77417	0.8792	0.801582	1.16513	0.91765	0.807883	0		2.49263	0.35685	0.619746	2.09363	0.4819	0.688797	2.15083	0.42725	0.661549	1.08499	0.9586	0.813313	0		FALSE	FALSE	FALSE	FALSE
ENSMUSG00000097207	6030443J06Rik		0.885091			FALSE	FALSE	0.771763			1.04591			1.11379			1.13542			0		1.37505			1.33776			1.36459			1.03586			0		FALSE	FALSE	FALSE	FALSE
ENSMUSG00000097208	Gm26698		1.028			FALSE	FALSE	0.495567			1.2314			0.50051			1.11953			0		2.18509			0.553828			1.42248			0.597918			0		FALSE	FALSE	FALSE	FALSE
ENSMUSG00000097211	BC065403		0.912956	0.73795	0.413801	FALSE	FALSE	0.887354	0.7875	0.784335	0.671889	0.3764	0.63181	0.75132	0.50765	0.700234	0.822105	0.66205	0.754218	0		0.715657	0.44375	0.670838	0.641694	0.32335	0.596397	1.18219	0.66875	0.756046	0.852881	0.73965	0.773747	0		FALSE	FALSE	FALSE	FALSE
ENSMUSG00000097217	Gm26549		1.34723			FALSE	FALSE	1.31561			0.647585			0.787472			1.07392			0		0.609579			1.00882			0.655126			0.724997			0		FALSE	FALSE	FALSE	FALSE
ENSMUSG00000097221	1810049J17Rik		0.993895	0.7878	0.430755	FALSE	FALSE	1.01581	0.91385	0.806996	0.919095	0.73385	0.772367	0.694659	0.79985	0.786575	0.808531	0.917	0.807722	0		5.36256	0.19355	0.482691	6.22505	0.1872	0.475565	4.18993	0.16245	0.447488	1.01776	0.75535	0.777461	0		FALSE	FALSE	FALSE	FALSE
ENSMUSG00000097222	1010001N08Rik		1.00435	0.98885	0.487902	FALSE	FALSE	1.34656	0.59545	0.733551	1.04793	0.93575	0.8104	1.18768	0.76565	0.77962	0.985108	0.9816	0.81636	0		0.711901	0.6293	0.744134	0.802355	0.7948	0.785726	1.13935	0.82545	0.791587	1.30285	0.6453	0.748621	0		FALSE	FALSE	FALSE	FALSE
ENSMUSG00000097224	Gm26716		1.58891	0.5534	0.34496	FALSE	FALSE	1.44986	0.789	0.784671	2.25781	0.65815	0.753037	1.71337	0.73495	0.772646	0.878859	0.92225	0.808791	0		0.821401	0.872	0.800322	0.736163	0.8086	0.788363	0.494241	0.5893	0.731692	1.33293	0.8608	0.798871	0		FALSE	FALSE	FALSE	FALSE
ENSMUSG00000097230	Gm26853		0.760575			FALSE	FALSE	0.836443			0.275802			0.697694			0.61891			0		0.474523			0.943315			0.808147			0.794546			0		FALSE	FALSE	FALSE	FALSE
ENSMUSG00000097234	Gm26518		1.05542			FALSE	FALSE	0.94295			1.0364			0.831817			0.916565			0		0.981984			0.922212			1.23471			1.49922			0		FALSE	FALSE	FALSE	FALSE
ENSMUSG00000097242	Gm16907		1.3281			FALSE	FALSE	2.0393			1.32795			1.43121			0.864038			0		0.374004			1.16972			0.922717			2.05686			0		FALSE	FALSE	FALSE	FALSE
ENSMUSG00000097243	Gm26908		0.437344	0.31495	0.234708	FALSE	FALSE	0.794371	0.886	0.802547	0.962308	0.9789	0.816011	0.667082	0.7755	0.781645	1.34556	0.81925	0.790204	0		1.20254			0.852094			0.494935			1.33306			0		FALSE	FALSE	FALSE	FALSE
ENSMUSG00000097251	5033417F24Rik		0.833795			FALSE	FALSE	1.04824			1.23734			1.2506			0.52574			0		1.75752			1.62375			1.64573			1.4154			0		FALSE	FALSE	FALSE	FALSE
ENSMUSG00000097262	4933416M07Rik		0.956315			FALSE	FALSE	1.11268	0.87345	0.800551	0.979131			1.56401	0.45545	0.676577	1.32436	0.65675	0.752569	0		1.00266			0.944218			1.05859			1.23386	0.7042	0.765464	0		FALSE	FALSE	FALSE	FALSE
ENSMUSG00000097267	1700109K24Rik		1.35624			FALSE	FALSE	1.19339			1.00128			1.49223			2.23081			0		0.905758			0.496328			0.843934			2.08257			0		FALSE	FALSE	FALSE	FALSE
ENSMUSG00000097272	Gm26649		0.980361	0.9121	0.467857	FALSE	FALSE	1.18786	0.49325	0.693311	0.936905	0.79265	0.785299	1.10915	0.6604	0.75373	0.904362	0.69055	0.761838	0		1.03204	0.913	0.806841	0.95265	0.86175	0.798936	1.10875	0.68485	0.76022	0.965935	0.90045	0.804674	0		FALSE	FALSE	FALSE	FALSE
ENSMUSG00000097273	ENSMUSG00000097273		0.688424			FALSE	FALSE	1.25085			1.26446			0.844113			1.97359			0		2.36787			1.80307			3.45849			0.858883			0		FALSE	FALSE	FALSE	FALSE
ENSMUSG00000097275	Gm26648		0.773575			FALSE	FALSE	0.840272			0.642244			0.600518			0.988069			0		1.48478	0.40385	0.648512	1.27193			1.30835			1.0029			0		FALSE	FALSE	FALSE	FALSE
ENSMUSG00000097276	4930525G20Rik		0.729301			FALSE	FALSE	0.916496			0.506728			0.734116			0.775963			0		1.36879			0.754967			0.889494			0.674085			0		FALSE	FALSE	FALSE	FALSE
ENSMUSG00000097277	2900076A07Rik		1.37948	0.0907	0.0934309	FALSE	FALSE	0.705625	0.2544	0.540923	1.06213	0.8311	0.792636	1.09726	0.7418	0.774309	1.20779	0.5082	0.700483	0		0.669342	0.14925	0.430738	0.846709	0.5448	0.715358	0.854792	0.57945	0.728428	0.882758	0.6735	0.757188	0		FALSE	FALSE	FALSE	FALSE
ENSMUSG00000097283	Gm26686		1.30978			FALSE	FALSE	0.845021			1.24805			1.43756			1.01208			0		0.349837			0.757099			0.302293			1.61261			0		FALSE	FALSE	FALSE	FALSE
ENSMUSG00000097284	4930480K23Rik	1, 2, 3, 5, 9, 25, 58, 80, 128	0.920106	0.62395	0.374345	FALSE	FALSE	1.50698	0.0956	0.347995	1.19309	0.46135	0.679516	0.790096	0.3673	0.626476	0.731351	0.21065	0.499889	0		0.73501	0.2557	0.542175	0.926423	0.7545	0.777286	0.836368	0.50365	0.698516	0.530368	0.0253	0.171975	0		FALSE	FALSE	FALSE	FALSE
ENSMUSG00000097286	Gm26684	1, 2, 6, 15, 47, 75	0.825433	0.21735	0.179474	FALSE	FALSE	1.39161	0.15005	0.431764	1.00411	0.9825	0.816475	1.10054	0.6703	0.756353	1.43775	0.1087	0.370348	0		1.03393	0.893	0.803661	1.6987	0.0235	0.164961	1.34096	0.2068	0.496221	0.494688	0.0117	0.109598	0		FALSE	FALSE	FALSE	FALSE
ENSMUSG00000097287	D130017N08Rik		1.13077			FALSE	FALSE	1.09289			0.964186			1.02683			0.989318			0		1.48963			1.52679	0.0789	0.315491	1.26227			0.765352			0		FALSE	FALSE	FALSE	FALSE
ENSMUSG00000097290	1300002E11Rik		0.902701	0.4988	0.322931	FALSE	FALSE	0.82303	0.41845	0.656831	0.608463	0.0354	0.207206	0.778315	0.2731	0.557451	0.727025	0.17985	0.467587	0		0.904076	0.64435	0.748464	0.742469	0.20835	0.497774	0.821351	0.3862	0.63793	0.863868	0.53255	0.710151	0		FALSE	FALSE	FALSE	FALSE
ENSMUSG00000097294	Gm26888		0.78789			FALSE	FALSE	1.2361			0.869235			1.32888			1.28234			0		2.07319			0.972021			1.39081			1.58689			0		FALSE	FALSE	FALSE	FALSE
ENSMUSG00000097296	Gm26532		1.47944			FALSE	FALSE	1.34196			0.620597			0.657011			0.544482			0		0.3168			0.767163			0.71275			0.682221			0		FALSE	FALSE	FALSE	FALSE
ENSMUSG00000097308	Gm6410		1.06253			FALSE	FALSE	1.13315			1.31458			1.02531			1.16027			0		1.27558			0.414052			1.107			1.43327			0		FALSE	FALSE	FALSE	FALSE
ENSMUSG00000097309	Gm17249		1.09801			FALSE	FALSE	1.08859			0.986215			1.61761			0.818538			0		0.781605			0.939494			1.0493			0.715688			0		FALSE	FALSE	FALSE	FALSE
ENSMUSG00000097310	A930038B10Rik	1, 2, 3, 5, 11, 30, 49, 114, 176	0.962693			FALSE	FALSE	1.16264	0.50265	0.698081	1.11234			0.844587			1.23416	0.3225	0.595698	0		0.821453			0.773948			0.500367			0.628288			0		FALSE	FALSE	FALSE	FALSE
ENSMUSG00000097316	Gm10516		1.26393	0.3584	0.256999	FALSE	FALSE	1.52808	0.2448	0.532973	0.86399	0.72295	0.769858	0.706044	0.419	0.657111	0.839945	0.67815	0.758457	0		0.946701	0.8685	0.799893	0.779799	0.51625	0.703695	0.81773	0.555	0.719156	0.942683	0.8672	0.799743	0		FALSE	FALSE	FALSE	FALSE
ENSMUSG00000097317	Gm17281		3.5485			FALSE	FALSE	1.09619			1.28073			0.821631			0.54755			0		0.948727			0.993419			0.696636			1.19941			0		FALSE	FALSE	FALSE	FALSE
ENSMUSG00000097318	1700007L15Rik	1, 4, 7, 17, 24, 66	1.55258	0.02015	0.0280007	TRUE	FALSE	0.94706	0.8589	0.798618	1.2861	0.384	0.636297	1.33509	0.31715	0.592047	0.727949	0.3207	0.594733	0		0.52884	0.0269	0.178087	0.909659	0.71445	0.768064	0.488469	0.0212	0.156058	0.677194	0.16055	0.445157	0		FALSE	FALSE	FALSE	FALSE
ENSMUSG00000097320	Tmem147os	1, 4, 7, 19, 27, 45	0.728401	0.083	0.0869449	FALSE	FALSE	1.27998	0.3418	0.609441	0.908935	0.7242	0.77005	0.904337	0.71215	0.767459	1.07871	0.77315	0.781271	0		1.6813	0.0636	0.281886	1.06789	0.81625	0.789633	1.35803	0.2855	0.567331	2.25175	0.0066	0.0776316	1	18.3789	FALSE	FALSE	TRUE	FALSE
ENSMUSG00000097321	1700028E10Rik		1.09292	0.4799	0.314291	FALSE	FALSE	1.11008	0.61945	0.740688	1.3141	0.35385	0.617603	0.898314			1.15894	0.5638	0.722944	0		1.05827	0.86605	0.799648	0.847893	0.6584	0.753083	0.655599	0.24665	0.534506	0.659545	0.27015	0.555043	0		FALSE	FALSE	FALSE	FALSE
ENSMUSG00000097322	A530083I20Rik	1, 2, 3, 5, 9, 25, 58, 80, 128	0.647562	0.0349	0.0437925	FALSE	TRUE	1.52384	0.15055	0.43253	0.877489	0.6595	0.753433	0.894093	0.70085	0.764554	0.871836	0.63515	0.745814	0		0.802529	0.5111	0.701533	0.951777	0.88595	0.80253	0.992104	0.98485	0.81663	0.97531	0.94405	0.811417	0		FALSE	FALSE	FALSE	FALSE
ENSMUSG00000097327	E030030I06Rik	1, 4, 10, 13, 36, 59, 94, 154	2.20332	0.00095	0.00212738	TRUE	FALSE	1.08247	0.82335	0.791107	1.36757	0.41875	0.656984	1.44465	0.285	0.567048	1.03651	0.91075	0.806547	0		1.07949	0.84365	0.795665	0.691814	0.24265	0.531268	0.984114	0.9624	0.813982	0.460736	0.0665	0.288169	0		FALSE	FALSE	FALSE	FALSE
ENSMUSG00000097328	Tnfsf12	1, 2, 3, 5, 9, 18, 33	1.06794	0.57195	0.352675	FALSE	FALSE	1.37588	0.0695	0.294939	1.34131	0.09515	0.347202	0.827706	0.2982	0.577829	1.16684	0.35845	0.620806	0		0.933163	0.6954	0.763063	0.933692	0.6957	0.763177	0.55727	0.00885	0.0927707	0.900761	0.5531	0.718611	-1	84.7266	FALSE	FALSE	TRUE	FALSE
ENSMUSG00000097330	Gm26672		1.06267			FALSE	FALSE	1.06473			0.815386			1.13318			1.21178			0		0.507732			0.91383			0.718006			1.43355			0		FALSE	FALSE	FALSE	FALSE
ENSMUSG00000097333	Zfp87		1.04605	0.84455	0.448897	FALSE	FALSE	0.960037	0.9044	0.805236	1.07585	0.8288	0.792154	0.914048	0.80575	0.787728	1.12495	0.7188	0.769104	0		0.521874	0.0713	0.299116	0.73946	0.3717	0.628975	0.777254	0.46255	0.680004	0.911658	0.80745	0.788211	0		FALSE	FALSE	FALSE	FALSE
ENSMUSG00000097334	2700012I20Rik		0.805228			FALSE	FALSE	0.532077			0.595739			0.530552			0.47176			0		0.511881			1.23373			0.932152			0.861999			0		FALSE	FALSE	FALSE	FALSE
ENSMUSG00000097335	Gm26563		0.972676			FALSE	FALSE	0.653158			0.549823			0.807041			1.3018			0		3.61979	0.13425	0.409536	3.19754	0.1714	0.458024	3.29378	0.17155	0.45822	0.543141			0		FALSE	FALSE	FALSE	FALSE
ENSMUSG00000097336	Fendrr		1.34964	0.4709	0.309977	FALSE	FALSE	0.918061	0.8871	0.802789	0.999381	0.9998	0.818445	0.838333	0.7609	0.778719	0.968417	0.95855	0.813313	0		0.506793	0.30045	0.579316	0.4551	0.2611	0.547077	0.633312	0.484	0.689837	1.38632	0.6191	0.740603	0		FALSE	FALSE	FALSE	FALSE
ENSMUSG00000097340	Gm26617	1, 2, 3, 5, 9, 25, 29, 39, 53, 113	0.66372			FALSE	FALSE	0.95339			1.24032	0.29005	0.571161	1.06868			0.693169			0		0.684176			0.694574			0.700381			0.973321			0		FALSE	FALSE	FALSE	FALSE
ENSMUSG00000097343	9030407P20Rik	1, 4, 7, 19, 60, 87	1.5829	0.0062	0.0105668	TRUE	FALSE	0.925799			0.808065			0.707478			0.586225			0		1.00238	0.9967	0.817959	0.678111	0.1351	0.410807	0.672591	0.12145	0.39066	0.777962	0.31515	0.590749	0		FALSE	FALSE	FALSE	FALSE
ENSMUSG00000097345	AA543186		0.588343			FALSE	FALSE	0.719604			1.19109			1.12157			0.565366			0		1.1941			1.14476			1.29446			0.993073			0		FALSE	FALSE	FALSE	FALSE
ENSMUSG00000097347	Gm17275		0.94637			FALSE	FALSE	0.82809			1.02436			1.18485			0.706475			0		0.642078			0.460364			0.77516			0.763689			0		FALSE	FALSE	FALSE	FALSE
ENSMUSG00000097350	4732491K20Rik		1.28689			FALSE	FALSE	0.831109			0.826403			0.504813			1.27572			0		1.33697			0.770764			0.767652			1.0392			0		FALSE	FALSE	FALSE	FALSE
ENSMUSG00000097352	C920009B18Rik		1.36829			FALSE	FALSE	1.04495			1.09545			0.322052			0.434038			0		0.93291			0.561091			0.355207			0.268296			0		FALSE	FALSE	FALSE	FALSE
ENSMUSG00000097353	A430046D13Rik		0.887366	0.43965	0.295832	FALSE	FALSE	0.653332	0.09755	0.351375	0.720143	0.1928	0.481716	0.852327	0.52685	0.708088	1.23163	0.3579	0.620364	0		0.895801	0.6448	0.748528	0.77632	0.31205	0.588261	0.855843	0.5221	0.706399	0.827951	0.45075	0.674172	0		FALSE	FALSE	FALSE	FALSE
ENSMUSG00000097354	2310001H17Rik	1, 2, 3, 5, 11, 30, 65, 102	0.55799	0.0027	0.00521139	FALSE	TRUE	1.18753	0.46645	0.681745	1.34224	0.1961	0.485175	1.10366	0.6752	0.757763	1.08229	0.73495	0.772646	0		0.701947	0.2653	0.550784	0.78935	0.4354	0.665801	0.852916	0.5892	0.731692	0.934018	0.8332	0.793169	0		FALSE	FALSE	FALSE	FALSE
ENSMUSG00000097357	Gm16793		1.07664			FALSE	FALSE	1.7263			1.0803			1.35141			1.64247			0		0.926689			0.793576			0.140812			0.280413			0		FALSE	FALSE	FALSE	FALSE
ENSMUSG00000097360	9430065F17Rik		0.774324			FALSE	FALSE	0.76426			0.6071			0.731806			0.420534			0		1.62892			1.15695			1.06503			0.849917			0		FALSE	FALSE	FALSE	FALSE
ENSMUSG00000097367	Gm26718		1.05147	0.87685	0.457674	FALSE	FALSE	1.23618	0.70135	0.764756	1.16098	0.77315	0.781271	1.07383	0.88575	0.80253	0.981581	0.97695	0.815629	0		0.843872	0.74405	0.775013	0.791802	0.6493	0.750161	1.06269	0.8965	0.804171	0.916699	0.87025	0.79992	0		FALSE	FALSE	FALSE	FALSE
ENSMUSG00000097368	Gm10390		0.776445			FALSE	FALSE	0.95075			0.616408			0.742447			1.19634			0		2.50892			2.0775			2.18699			1.06306			0		FALSE	FALSE	FALSE	FALSE
ENSMUSG00000097375	6720427I07Rik	1, 2, 3, 5, 9, 25, 58, 80	0.82893	0.19545	0.165978	FALSE	FALSE	0.827894	0.40305	0.648125	0.568598	0.01945	0.148301	0.837977	0.4233	0.659778	0.687057	0.1145	0.379645	0		0.287705	0.00045	0.01242	0.607164	0.0444	0.234499	0.764165	0.24575	0.533786	1.06765	0.76195	0.77878	-1	10	FALSE	FALSE	TRUE	FALSE
ENSMUSG00000097378	B230208H11Rik	1, 4, 10, 13, 72, 101	2.71355	0.0021	0.00420215	TRUE	FALSE	1.3712			1.51142			1.6453			1.32531			0		0.649233	0.19	0.478658	0.697464	0.2472	0.534859	0.99109	0.97895	0.816011	1.0802	0.7958	0.785926	0		FALSE	FALSE	FALSE	FALSE
ENSMUSG00000097379	Gm26873		1.1734	0.7482	0.416881	FALSE	FALSE	1.05163	0.9385	0.81089	0.924507	0.8971	0.804197	0.69632	0.54695	0.716184	0.771022	0.7329	0.772161	0		0.449934	0.5953	0.733504	0.628752	0.59135	0.732293	0.725054	0.7902	0.784842	0.870032	0.87355	0.800568	0		FALSE	FALSE	FALSE	FALSE
ENSMUSG00000097380	Gm26816		1.20273			FALSE	FALSE	0.757528			1.06629			1.31256			1.0229			0		1.84858			1.81447			1.74709			1.25936			0		FALSE	FALSE	FALSE	FALSE
ENSMUSG00000097383	1500026H17Rik		1.02797			FALSE	FALSE	1.06309			0.967659			1.0818			0.985938			0		0.670358			0.8829			0.87682			0.71558			0		FALSE	FALSE	FALSE	FALSE
ENSMUSG00000097392	D930016D06Rik	1, 2, 3, 5, 9, 25, 29, 39, 95, 133, 228	0.715737	0.0011	0.00242182	FALSE	FALSE	0.909904	0.5265	0.707936	0.75458	0.07225	0.301313	0.872426	0.38025	0.634287	0.804495	0.16885	0.455594	0		0.822263	0.2437	0.532173	0.791444	0.1556	0.438627	0.74365	0.07265	0.302139	1.09077	0.5746	0.726701	0		FALSE	FALSE	FALSE	FALSE
ENSMUSG00000097397	Gm16861		1.27938			FALSE	FALSE	1.20467			0.683318			0.725422			0.674297			0		0.867003			0.567994			0.460644			1.05298			0		FALSE	FALSE	FALSE	FALSE
ENSMUSG00000097411	B430218F22Rik		1.13525	0.5309	0.335952	FALSE	FALSE	0.878421	0.6818	0.759482	1.01816	0.95005	0.812333	1.13098	0.6755	0.75786	0.881584	0.69415	0.762795	0		0.916452	0.76195	0.77878	0.915227	0.77185	0.780921	0.856026	0.61875	0.740546	0.867976	0.67065	0.756379	0		FALSE	FALSE	FALSE	FALSE
ENSMUSG00000097412	1810014B01Rik		0.986362	0.97565	0.484593	FALSE	FALSE	0.845638	0.8191	0.790148	0.982436	0.98295	0.816521	0.798831	0.7635	0.779135	0.791467	0.7603	0.778506	0		0.884856	0.88395	0.80227	0.867841	0.86	0.798723	0.564955	0.4772	0.686679	0.894095	0.8849	0.802495	0		FALSE	FALSE	FALSE	FALSE
ENSMUSG00000097413	A830052D11Rik		0.678519			FALSE	FALSE	0.994297	0.88985	0.80318	0.523788			0.393547			0.403843			0		0.793003			0.663185			0.347269			0.426978			0		FALSE	FALSE	FALSE	FALSE
ENSMUSG00000097414	B130046B21Rik		1.26444			FALSE	FALSE	0.598718			0.743435			0.988173			0.442157			0		0.378894			0.985523			0.775253			1.15608			0		FALSE	FALSE	FALSE	FALSE
ENSMUSG00000097415	AU020206	1, 2, 3, 12, 22, 43, 129	2.20838	0.00265	0.00513341	TRUE	FALSE	2.23206	0.04865	0.245904	2.08682	0.0637	0.282201	1.25931			1.55086	0.21895	0.507534	0		0.620105	0.21105	0.500335	0.427446	0.0489	0.246463	0.453254	0.0605	0.274917	0.768346	0.47335	0.684852	0		FALSE	FALSE	FALSE	FALSE
ENSMUSG00000097416	Gm26670		1.14522			FALSE	FALSE	1.71777			1.12435			0.679039			0.551027			0		3.06578	0.1532	0.436035	0.506811			0.337466			1.10372			0		FALSE	FALSE	FALSE	FALSE
ENSMUSG00000097417	Gm26669		0.853639	0.3312	0.243244	FALSE	FALSE	1.43291	0.12745	0.399917	0.819832	0.4147	0.654725	1.10409	0.67875	0.758517	0.882449	0.62015	0.741035	0		1.00993	0.97455	0.815456	0.88968	0.6571	0.752693	0.872043	0.6046	0.736386	1.05038	0.83365	0.79323	0		FALSE	FALSE	FALSE	FALSE
ENSMUSG00000097426	Gm8941	1, 2, 3, 12, 22, 64	1.52255	0.00185	0.00375294	TRUE	FALSE	2.76525	5e-05	0.00228137	2.1777	0.00065	0.0163128	2.21968	0.00045	0.01242	2.14828	0.0007	0.0171578	1	10	1.25491	0.2234	0.511912	1.37723	0.0895	0.336927	0.697571	0.08425	0.325857	0.745371	0.16485	0.450603	0		FALSE	TRUE	FALSE	FALSE
ENSMUSG00000097431	Gm26782		1.36451	0.253	0.200593	FALSE	FALSE	0.959841	0.91865	0.808132	0.734207	0.5035	0.698463	0.776198	0.56795	0.724573	0.727263	0.47135	0.683868	0		1.0119	0.97635	0.815597	0.786676	0.53115	0.709768	0.720927	0.4435	0.670682	0.802791	0.5906	0.732067	0		FALSE	FALSE	FALSE	FALSE
ENSMUSG00000097432	ENSMUSG00000097432		1.496			FALSE	FALSE	0.589525			1.14599			2.0899			1.27281			0		0.90772			0.826623			0.739191			0.922652			0		FALSE	FALSE	FALSE	FALSE
ENSMUSG00000097439	Gm16754		1.01651			FALSE	FALSE	0.520978			1.37917			0.739941			0.550917			0		0.401091			0.617496			0.575345			1.33274			0		FALSE	FALSE	FALSE	FALSE
ENSMUSG00000097443	Gm17529		0.998479			FALSE	FALSE	0.86493			1.00904			1.02493			0.753669			0		1.15642			1.10855			0.497694			2.97772			0		FALSE	FALSE	FALSE	FALSE
ENSMUSG00000097445	Gm26631		1.12692			FALSE	FALSE	1.69478			1.59332			1.43201			0.595614			0		4.41895	0.1139	0.378737	4.02051	0.2094	0.498796	4.19151	0.2153	0.504002	0.906143			0		FALSE	FALSE	FALSE	FALSE
ENSMUSG00000097451	Rian		0.467972			FALSE	FALSE	0.728827			0.38483			0.543429			0.521188			0		0.752912			1.11499			0.69172			0.888814			0		FALSE	FALSE	FALSE	FALSE
ENSMUSG00000097457	2310031A07Rik		0.780272	0.05665	0.0644224	FALSE	FALSE	0.845452	0.4029	0.648071	0.629766	0.02925	0.18679	0.794145	0.2477	0.535181	0.830327	0.35075	0.615671	0		0.960698	0.8425	0.795387	1.03313	0.86095	0.798871	1.05537	0.7809	0.782855	0.988483	0.9623	0.813982	0		FALSE	FALSE	FALSE	FALSE
ENSMUSG00000097458	Gm26697		0.713165			FALSE	FALSE	0.709702			1.90974			2.27239			0.717492			0		5.36626	0.0557	0.263501	6.05317	0.04265	0.22964	4.91049	0.06425	0.283426	2.35728			0		FALSE	FALSE	FALSE	FALSE
ENSMUSG00000097462	9530026P05Rik		0.733344			FALSE	FALSE	0.858868			1.0375			0.663634			0.670449			0		0.856017			0.925935			0.754781			1.05384			0		FALSE	FALSE	FALSE	FALSE
ENSMUSG00000097467	Gm26737		0.868716			FALSE	FALSE	1.06105	0.9667	0.814806	1.39789	0.79555	0.785849	1.47293	0.81295	0.789032	1.48687	0.75415	0.777183	0		1.48114	0.77095	0.780692	1.39417	0.79885	0.7865	1.33002	0.8354	0.793623	1.12835			0		FALSE	FALSE	FALSE	FALSE
ENSMUSG00000097470	Gm26587		0.786005			FALSE	FALSE	0.687626			0.47695			0.840621			0.932938			0		0.306704			0.890866			0.905872			1.70676			0		FALSE	FALSE	FALSE	FALSE
ENSMUSG00000097474	Gm26584		0.807233			FALSE	FALSE	1.14921			0.887835			0.622735			0.8522			0		0.29704			0.468169			0.356006			0.654708			0		FALSE	FALSE	FALSE	FALSE
ENSMUSG00000097482	Gm17634		1.15702	0.7631	0.422033	FALSE	FALSE	0.742574	0.76815	0.780141	0.736826	0.6733	0.757106	0.381458	0.5157	0.703475	0.908762	0.91015	0.806366	0		1.53903	0.45945	0.678556	2.00521	0.1776	0.465097	0.966252	0.95435	0.812874	0.638613	0.48055	0.688023	0		FALSE	FALSE	FALSE	FALSE
ENSMUSG00000097487	Ptges3l		0.752569			FALSE	FALSE	0.197356			0.292795			0.334896			0.369252			0		0.168774			0.708572			0.947456			0.895253			0		FALSE	FALSE	FALSE	FALSE
ENSMUSG00000097488	4732487G21Rik		0.829787	0.3215	0.238381	FALSE	FALSE	0.868149	0.5956	0.733551	0.786482	0.41045	0.652534	0.895906	0.7005	0.764473	0.814645	0.4747	0.685377	0		0.975547	0.92525	0.80941	0.903214	0.731	0.771856	1.04403	0.8765	0.801279	1.37927	0.234	0.523308	0		FALSE	FALSE	FALSE	FALSE
ENSMUSG00000097491	Gm2366		0.508693			FALSE	FALSE	0.968353			0.587677			0.593976			0.930927			0		2.39158			1.65334			2.24993			1.17954			0		FALSE	FALSE	FALSE	FALSE
ENSMUSG00000097493	9930014A18Rik	1, 4, 10, 13, 36, 68, 202	3.40569			FALSE	FALSE	1.40022			1.39934			1.44763			1.27661			0		1.80767	0.09905	0.353925	1.41194	0.345	0.611989	1.3974	0.34355	0.610699	1.5955	0.19995	0.489374	0		FALSE	FALSE	FALSE	FALSE
ENSMUSG00000097498	ENSMUSG00000097498		1.22158			FALSE	FALSE	0.472026			0.643134			0.840206			1.49333			0		1.26038			1.30932			0.515203			0.713636			0		FALSE	FALSE	FALSE	FALSE
ENSMUSG00000097501	Gm26536		1.05295			FALSE	FALSE	0.80288			0.727555			0.614187			0.401417			0		0.337645			0.617305			1.38772			0.892012			0		FALSE	FALSE	FALSE	FALSE
ENSMUSG00000097503	3110045C21Rik		2.22333	0.13255	0.123681	FALSE	FALSE	5.81059	0.0643	0.283566	1.37125			1.04406			0.597792			0		0.464449	0.47965	0.687827	0.44015	0.4565	0.677106	0.143299	0.18175	0.469762	0.371718	0.35935	0.621354	0		FALSE	FALSE	FALSE	FALSE
ENSMUSG00000097504	4930516B21Rik		0.614374			FALSE	FALSE	1.439			1.00841			0.974936			1.36604			0		1.18854			0.906639			0.334949			1.78533			0		FALSE	FALSE	FALSE	FALSE
ENSMUSG00000097505	Gm26540		0.695819	0.09115	0.0937468	FALSE	FALSE	0.761263	0.41415	0.654455	0.74934	0.39775	0.645194	0.736366	0.35105	0.615767	0.863074	0.6479	0.749743	0		1.01039	0.97775	0.815769	0.864171	0.68565	0.760392	0.949128	0.87765	0.801473	0.951093	0.88615	0.802636	0		FALSE	FALSE	FALSE	FALSE
ENSMUSG00000097509	B230322F03Rik		1.16095	0.5254	0.333507	FALSE	FALSE	1.45669	0.298	0.577614	1.15811	0.6636	0.754613	1.19325	0.6022	0.735721	1.17096	0.63815	0.746673	0		0.822699	0.6009	0.735269	0.979304	0.9533	0.812817	0.828124	0.6017	0.735527	0.95049	0.8905	0.803291	0		FALSE	FALSE	FALSE	FALSE
ENSMUSG00000097523	1700022N22Rik		0.924621			FALSE	FALSE	0.882367			0.787291			0.655987			1.58185	0.13495	0.410656	0		0.460574			1.2568	0.56185	0.721992	0.632526			1.42259	0.34915	0.61475	0		FALSE	FALSE	FALSE	FALSE
ENSMUSG00000097527	1700112J16Rik		1.39579			FALSE	FALSE	1.15386			0.960195			0.370268			1.22336			0		1.11338			0.621624			1.02455			0.698932			0		FALSE	FALSE	FALSE	FALSE
ENSMUSG00000097530	Kansl2-ps		0.977009			FALSE	FALSE	0.427811			0.920471			1.37149			1.06062			0		1.38122			0.969251			1.4036			0.983239			0		FALSE	FALSE	FALSE	FALSE
ENSMUSG00000097534	Gm16675		0.828813			FALSE	FALSE	0.899615			1.03714			1.01852			0.942745			0		0.92271			1.54274			0.733975			1.47632			0		FALSE	FALSE	FALSE	FALSE
ENSMUSG00000097542	Gm26751	1, 4, 7, 17, 34, 54	1.57231			FALSE	FALSE	1.36708			1.50009			1.86213			1.14732			0		0.984567			0.982919			0.824859			1.67692	0.0482	0.244728	0		FALSE	FALSE	FALSE	FALSE
ENSMUSG00000097551	Gm7976		1.33094	0.17005	0.149387	FALSE	FALSE	0.889813			0.623026			0.510293			1.60451	0.1082	0.369584	0		0.469686	0.04525	0.236737	0.0726682	0.044	0.233433	0.237447	0.0105	0.10261	1.1736	0.60795	0.737328	0		FALSE	FALSE	FALSE	FALSE
ENSMUSG00000097564	C430014B12Rik		1.54053			FALSE	FALSE	1.4434			1.83312	0.6638	0.754653	1.26927			1.18877			0		0.777152			0.535233			0.402232			0.705873			0		FALSE	FALSE	FALSE	FALSE
ENSMUSG00000097566	A930024N18Rik		0.644238			FALSE	FALSE	0.898882			0.875401			0.98006			0.603083			0		1.4703			1.34375			3.08771			1.40209			0		FALSE	FALSE	FALSE	FALSE
ENSMUSG00000097571	Jpx		0.761459			FALSE	FALSE	1.19467			1.16399			0.923265			1.31529			0		0.954464			0.961544			1.5116			0.89408			0		FALSE	FALSE	FALSE	FALSE
ENSMUSG00000097573	G730003C15Rik		1.35017			FALSE	FALSE	1.24254			0.805737			0.500677			0.810832			0		1.66992			0.360241			1.07178			1.04197			0		FALSE	FALSE	FALSE	FALSE
ENSMUSG00000097574	C920006O11Rik		1.1712	0.20765	0.173682	FALSE	FALSE	1.04239	0.845	0.795893	0.672354	0.0659	0.287089	0.807814	0.3096	0.586486	0.838304	0.39785	0.645194	0		0.595263	0.01465	0.125402	0.867855	0.47865	0.68734	0.954097	0.81485	0.78931	1.09696	0.6216	0.741334	0		FALSE	FALSE	FALSE	FALSE
ENSMUSG00000097577	6230400D17Rik		1.28436	0.71135	0.404833	FALSE	FALSE	1.08174	0.9459	0.811587	0.829305	0.84725	0.796193	0.655157	0.65625	0.752419	0.85705	0.87255	0.800397	0		2.08093	0.60485	0.736482	2.00776	0.62875	0.74388	2.0666	0.60775	0.737328	1.03928	0.97135	0.815184	0		FALSE	FALSE	FALSE	FALSE
ENSMUSG00000097582	Gm26527	1, 4, 10, 13, 36, 59, 67, 175	1.52697	0.0021	0.00420215	TRUE	FALSE	1.41781	0.08655	0.330608	1.03035	0.88005	0.801722	1.02055	0.91375	0.806996	1.03393	0.86665	0.799703	0		1.27835	0.23825	0.527337	1.16937	0.44085	0.669056	1.24321	0.27175	0.556463	0.904488	0.638	0.746666	0		FALSE	FALSE	FALSE	FALSE
ENSMUSG00000097585	Gm26529		0.826638			FALSE	FALSE	0.794581			1.23965	0.82115	0.790858	0.888164			1.60254	0.5743	0.726606	0		0.768862			1.32328	0.6629	0.754379	1.6174	0.5605	0.721211	1.10414			0		FALSE	FALSE	FALSE	FALSE
ENSMUSG00000097589	Dleu2	1, 2, 3, 5, 11, 30, 49, 61, 105, 192	0.470049	5e-05	0.00015113	FALSE	TRUE	1.0197	0.93835	0.810881	0.990401	0.9657	0.814518	1.11002	0.61115	0.738157	0.711409	0.13265	0.407179	0		0.915069	0.737	0.77292	1.03822	0.88285	0.802102	0.854884	0.568	0.724598	1.27654	0.35795	0.620368	0		FALSE	FALSE	FALSE	FALSE
ENSMUSG00000097590	Gm26675		0.72275	0.6692	0.390467	FALSE	FALSE	0.808364	0.8588	0.79859	1.2655	0.8817	0.80195	1.27997	0.8791	0.801582	1.10608	0.9427	0.811313	0		0.6487	0.65885	0.753221	0.970741	0.97915	0.81609	1.23419	0.85405	0.797743	0.839953	0.87015	0.79992	0		FALSE	FALSE	FALSE	FALSE
ENSMUSG00000097597	Gm26674		1.10361			FALSE	FALSE	0.752314			1.01146			1.29765			1.04883			0		0.747289			0.515396			1.12643			0.880388			0		FALSE	FALSE	FALSE	FALSE
ENSMUSG00000097601	Gm26660		0.958674			FALSE	FALSE	1.22416			0.639903			0.680804			1.28063			0		0.605838			0.37145			1.00555			0.98967			0		FALSE	FALSE	FALSE	FALSE
ENSMUSG00000097605	9430098F02Rik		1.10434	0.86175	0.453209	FALSE	FALSE	0.84784	0.8582	0.798525	0.784832	0.79715	0.78615	1.01719	0.98425	0.816564	0.77474	0.7964	0.785997	0		1.05406	0.9576	0.813219	0.720914	0.72705	0.770792	1.95153	0.60585	0.736984	1.64319	0.6379	0.746666	0		FALSE	FALSE	FALSE	FALSE
ENSMUSG00000097609	Gm26659		1.00655			FALSE	FALSE	0.741871			1.42247			1.08915			0.627435			0		0.72486			1.2312			0.588057			1.6611			0		FALSE	FALSE	FALSE	FALSE
ENSMUSG00000097615	Gm2061		1.04662			FALSE	FALSE	0.532526			0.523393			0.826175			1.32958			0		0.843502			1.07199			2.77922			1.61615			0		FALSE	FALSE	FALSE	FALSE
ENSMUSG00000097616	1110019D14Rik	1, 2, 3, 5, 9, 25, 58, 167	1.01819	0.9269	0.471503	FALSE	FALSE	1.08632	0.79825	0.786478	1.07503	0.8066	0.787914	0.769764	0.3505	0.615584	0.802985	0.4195	0.65755	0		0.565128	0.0485	0.245545	0.719982	0.2842	0.566297	0.657125	0.22065	0.509303	0.400226	0.00655	0.0772421	-1	13.7891	FALSE	FALSE	TRUE	FALSE
ENSMUSG00000097617	Gm10687		2.21194			FALSE	FALSE	0.823725			0.772979			1.10121			1.52825			0		1.17279			0.507044			0.493807			2.10208	0.44345	0.670659	0		FALSE	FALSE	FALSE	FALSE
ENSMUSG00000097620	4921514A10Rik		1.19659	0.82185	0.441497	FALSE	FALSE	1.19411	0.90925	0.806294	0.865739	0.93215	0.809918	1.05208	0.96575	0.814518	1.43819	0.8038	0.787435	0		1.06361	0.94495	0.811587	1.65237	0.54545	0.715643	1.33064	0.7695	0.78026	1.19851	0.8567	0.79822	0		FALSE	FALSE	FALSE	FALSE
ENSMUSG00000097654	Gm26714		1.76555			FALSE	FALSE	3.23012			1.26438			1.59502			0.919504			0		1.07394			1.84581			1.82662			1.29786			0		FALSE	FALSE	FALSE	FALSE
ENSMUSG00000097657	Gm7389		1.37617			FALSE	FALSE	0.632257			2.12009			2.83168			1.26753			0		0.888793			0.769666			0.586149			1.91904			0		FALSE	FALSE	FALSE	FALSE
ENSMUSG00000097658	Gm16755		2.43478	0.19155	0.163349	FALSE	FALSE	0.685676	0.7271	0.770813	0.730225	0.76135	0.778719	0.89052	0.9206	0.808548	0.843688	0.867	0.799743	0		0.773254	0.81945	0.790251	0.718372	0.7549	0.777379	0.982036	0.9893	0.817267	0.96927	0.98165	0.81636	0		FALSE	FALSE	FALSE	FALSE
ENSMUSG00000097660	Gm26762		0.888251			FALSE	FALSE	1.4173			1.08127			1.22658			1.36084			0		1.09183			2.9777			4.01023			3.63284			0		FALSE	FALSE	FALSE	FALSE
ENSMUSG00000097664	Gm26765		0.587192	0.4793	0.314036	FALSE	FALSE	0.631869	0.69085	0.761941	0.971979	0.98215	0.816425	1.37848	0.80695	0.787988	1.66686	0.63615	0.746073	0		0.43394	0.33395	0.603864	0.831782	0.6632	0.754467	0.541094	0.5693	0.724975	2.05047	0.52335	0.706891	0		FALSE	FALSE	FALSE	FALSE
ENSMUSG00000097673	Gm26608	1, 2, 6, 8, 16, 23	0.819761	0.16685	0.147346	FALSE	FALSE	1.04889	0.83665	0.793927	1.10533	0.6378	0.746666	0.854926	0.48525	0.690351	1.44377	0.0748	0.306894	0		1.12289	0.6051	0.736602	0.939779	0.7912	0.785043	1.81415	0.00695	0.0801717	1.54215	0.0461	0.238949	1	92.0508	FALSE	FALSE	TRUE	FALSE
ENSMUSG00000097674	Gm26610		1.51905			FALSE	FALSE	1.52507			0.795769			0.759071			0.946202			0		0.649616			0.686851			0.466364			0.492453			0		FALSE	FALSE	FALSE	FALSE
ENSMUSG00000097678	ENSMUSG00000097678		1.56719	0.40035	0.277772	FALSE	FALSE	0.699371	0.5614	0.721795	1.3828	0.6856	0.760392	1.75936	0.5203	0.70564	0.703964	0.81065	0.788723	0		0.902051	0.86045	0.798855	0.702109	0.62835	0.743644	0.935027	0.91235	0.806752	0.71289	0.63845	0.746732	0		FALSE	FALSE	FALSE	FALSE
ENSMUSG00000097680	Gm26642		0.857606			FALSE	FALSE	1.1415			0.454415			0.798384			1.02853			0		0.829055			0.680368			0.50946			2.47861			0		FALSE	FALSE	FALSE	FALSE
ENSMUSG00000097691	9030616G12Rik	1, 2, 3, 5, 9, 25, 29, 39, 53	0.382745	5e-05	0.00015113	FALSE	TRUE	0.576852	0.0018	0.0332341	0.602623	0.0061	0.0736444	0.570941	0.0023	0.039207	0.430982	5e-05	0.00228137	-1	13.4375	1.03282	0.88	0.801722	1.28366	0.2214	0.51005	0.358617	0.00015	0.00550372	0.429601	0.0014	0.0279673	-1	99.1992	TRUE	FALSE	FALSE	FALSE
ENSMUSG00000097695	Gm26905	1, 2, 3, 5, 9, 25, 29, 39, 95	0.697262	5e-05	0.00015113	FALSE	FALSE	1.00762	0.9604	0.813633	0.765145	0.02185	0.158206	0.862997	0.2102	0.499507	0.912901	0.43895	0.66771	0		0.578524	5e-05	0.00228137	0.646065	0.0008	0.0188597	0.648673	0.00065	0.0163128	0.801668	0.0829	0.323256	-1	10	FALSE	FALSE	TRUE	FALSE
ENSMUSG00000097706	E030037K01Rik		0.993327	0.9843	0.486816	FALSE	FALSE	0.952413	0.92895	0.809759	1.12584	0.8061	0.787842	1.15791	0.759	0.778189	1.19201	0.72265	0.769845	0		1.02792	0.95205	0.812656	0.982481	0.9713	0.815184	0.966508	0.9444	0.811492	0.959009	0.9309	0.809889	0		FALSE	FALSE	FALSE	FALSE
ENSMUSG00000097711	Gm5523		0.77215			FALSE	FALSE	0.866578			0.639031			0.43551			0.603623			0		1.75353			1.1968			1.55254			1.08189			0		FALSE	FALSE	FALSE	FALSE
ENSMUSG00000097712	Gm10532	1, 2, 6, 8, 14, 32, 55	0.498748	0.0316	0.0404099	FALSE	TRUE	0.600433	0.3071	0.584571	0.765013	0.59085	0.732117	0.666356	0.4035	0.648312	0.906432	0.83125	0.792682	0		2.07203	0.1305	0.404073	1.93217	0.1697	0.45651	2.26977	0.0926	0.342625	1.27387	0.6599	0.753537	0		FALSE	FALSE	FALSE	FALSE
ENSMUSG00000097715	Gpr137b-ps		1.1058			FALSE	FALSE	0.365152			1.05301			0.680484			0.638063			0		0.895098			1.18177			1.03438			1.11335			0		FALSE	FALSE	FALSE	FALSE
ENSMUSG00000097722	Gm26841		0.717572			FALSE	FALSE	1.47103			1.06413			0.403031			0.974465			0		3.05192			3.05592			3.57649			2.00773			0		FALSE	FALSE	FALSE	FALSE
ENSMUSG00000097724	Gm26850		0.924888	0.6461	0.382325	FALSE	FALSE	1.11606	0.67145	0.7567	1.42523	0.1483	0.429367	1.33563	0.2417	0.530383	1.14244	0.5837	0.729923	0		1.04381	0.86	0.798723	1.0474	0.84615	0.796083	0.968012	0.89435	0.803806	0.987585	0.96415	0.814255	0		FALSE	FALSE	FALSE	FALSE
ENSMUSG00000097729	2310015A10Rik	1, 4, 7, 17, 34	0.89606			FALSE	FALSE	0.646751			0.803701			1.07134			1.45647	0.06745	0.290167	0		1.36918			0.924147			2.04556	0.00115	0.0244494	2.50292	5e-05	0.00228137	1	104.238	FALSE	FALSE	TRUE	FALSE
ENSMUSG00000097730	Gm26588		0.769492	0.62885	0.375944	FALSE	FALSE	0.504825	0.4845	0.690145	0.772948	0.7928	0.785348	0.819155	0.82515	0.791554	0.475542	0.43315	0.664898	0		1.29631	0.72745	0.770859	0.951016	0.94655	0.811699	1.78219	0.472	0.684223	0.644867	0.55235	0.71826	0		FALSE	FALSE	FALSE	FALSE
ENSMUSG00000097731	2700016F22Rik		1.12866	0.7828	0.429137	FALSE	FALSE	1.05267	0.94205	0.811236	1.39151	0.5965	0.733742	1.36389	0.63975	0.747241	1.08626	0.9109	0.806567	0		1.0597	0.9289	0.809759	0.926022	0.90095	0.804763	0.975008	0.96665	0.814799	1.0666	0.928	0.809759	0		FALSE	FALSE	FALSE	FALSE
ENSMUSG00000097732	D930048G16Rik		0.796753			FALSE	FALSE	0.95862			1.22272			1.65866			1.63771			0		0.935508			0.677435			0.909675			0.639198			0		FALSE	FALSE	FALSE	FALSE
ENSMUSG00000097737	Gm26530		1.10557			FALSE	FALSE	0.578648			1.07885			0.929845			0.913126			0		0.963458			0.968273			1.16337			0.892778			0		FALSE	FALSE	FALSE	FALSE
ENSMUSG00000097743	Gm16973		0.71404	0.26545	0.207488	FALSE	FALSE	0.886137	0.78885	0.784663	0.683019	0.48295	0.689263	0.770288	0.58015	0.728612	0.830967	0.6834	0.759869	0		0.635253	0.35465	0.618107	1.11024	0.8263	0.79174	0.901499	0.82935	0.792256	1.0182	0.96485	0.814324	0		FALSE	FALSE	FALSE	FALSE
ENSMUSG00000097746	Gm6225		0.527275			FALSE	FALSE	0.373077			0.742073			0.749748			0.41092			0		1.07041			1.55447			2.36797			1.89675			0		FALSE	FALSE	FALSE	FALSE
ENSMUSG00000097748	Gm26533		0.782005	0.0666	0.0733562	FALSE	FALSE	1.02246	0.92235	0.808834	1.07712	0.72175	0.769709	0.951848	0.817	0.789804	0.739927	0.17135	0.458001	0		0.820136	0.3347	0.604321	0.961815	0.8468	0.796135	0.988716	0.96015	0.81361	0.769694	0.2277	0.516438	0		FALSE	FALSE	FALSE	FALSE
ENSMUSG00000097749	Gm16938		1.3465			FALSE	FALSE	1.17035			1.66111			1.08048			0.733246			0		0.661185			0.377343			0.461277			0.98388			0		FALSE	FALSE	FALSE	FALSE
ENSMUSG00000097750	Gm4673		1.05399	0.95085	0.478148	FALSE	FALSE	0.678459	0.7977	0.786294	0.759946	0.85895	0.798635	1.12876	0.92405	0.809069	1.17975	0.92615	0.80958	0		1.35116	0.74555	0.775132	1.1607	0.9026	0.805	2.16024	0.3501	0.615475	1.40761	0.66455	0.754898	0		FALSE	FALSE	FALSE	FALSE
ENSMUSG00000097751	Gm26690	1, 4, 10, 13, 72, 101, 162	1.07493			FALSE	FALSE	0.809499			0.527107			0.604117			0.309108			0		2.06504			1.23375			2.34947	0.0656	0.286279	1.49747			0		FALSE	FALSE	FALSE	FALSE
ENSMUSG00000097757	Gm17518		1.07632			FALSE	FALSE	0.506122			0.772023			0.448872			0.427564			0		0.750082			1.42895	0.217	0.505768	1.02527			0.581605			0		FALSE	FALSE	FALSE	FALSE
ENSMUSG00000097758	ENSMUSG00000097758		0.430261			FALSE	FALSE	1.2897			0.318915			0.548292			0.239278			0		1.34532			1.62341			0.200986			2.03044			0		FALSE	FALSE	FALSE	FALSE
ENSMUSG00000097760	6030442K20Rik		0.908774			FALSE	FALSE	1.2031			0.862638			0.867092			0.702304			0		0.884519			0.39404			0.711668			1.13016			0		FALSE	FALSE	FALSE	FALSE
ENSMUSG00000097761	4930534D22Rik	1, 2, 3, 5, 11, 30, 65, 102	0.49943			FALSE	FALSE	0.814517			1.98496	0.16375	0.449207	1.40528	0.47	0.683299	1.41666	0.4635	0.680311	0		1.03548			0.778001			1.11577			0.677226			0		FALSE	FALSE	FALSE	FALSE
ENSMUSG00000097762	4732463B04Rik	1, 4, 7, 17, 34, 54, 88	2.33998	0.0001	0.000287074	TRUE	FALSE	0.855535	0.6531	0.751654	0.841692	0.6063	0.737172	1.28077	0.452	0.674743	0.599516	0.1182	0.385194	0		0.915879	0.8025	0.787063	0.789556	0.5068	0.699757	0.412351	0.0168	0.136588	1.08655	0.80885	0.788429	0		FALSE	FALSE	FALSE	FALSE
ENSMUSG00000097763	Gm26636		1.06703	0.8941	0.462967	FALSE	FALSE	0.773453	0.7933	0.785351	1.34673	0.6553	0.75216	1.42501	0.60285	0.735972	1.49112	0.54265	0.714604	0		1.15624	0.8138	0.789148	1.38716	0.5818	0.729248	1.19983	0.75495	0.777389	1.03545	0.9619	0.813955	0		FALSE	FALSE	FALSE	FALSE
ENSMUSG00000097764	Gm26635		0.778563			FALSE	FALSE	0.947078			0.877465			1.1125			1.13277			0		1.55592			0.895968			1.41854			1.33564			0		FALSE	FALSE	FALSE	FALSE
ENSMUSG00000097766	5730420D15Rik		0.550697			FALSE	FALSE	0.726483			0.789961			0.365787			0.578717			0		1.19298			0.993331			1.18293			0.946025			0		FALSE	FALSE	FALSE	FALSE
ENSMUSG00000097768	2310043M15Rik		1.21113			FALSE	FALSE	1.71198			0.862793			1.58808			2.48921	0.40905	0.651614	0		1.32519			1.00699			1.64336	0.6309	0.744667	1.94157	0.5258	0.707765	0		FALSE	FALSE	FALSE	FALSE
ENSMUSG00000097769	Snhg4		1.31392	0.0907	0.0934309	FALSE	FALSE	0.838925	0.5049	0.698821	1.09392	0.73195	0.771914	1.2294	0.416	0.655618	1.23439	0.4027	0.648004	0		1.00525	0.98365	0.816521	0.778765	0.3202	0.594387	1.21595	0.3869	0.638368	0.915358	0.7175	0.768792	0		FALSE	FALSE	FALSE	FALSE
ENSMUSG00000097772	5430416N02Rik		1.15423	0.3524	0.254183	FALSE	FALSE	1.09206	0.72715	0.770824	0.887616	0.6334	0.745378	0.857756	0.543	0.714624	1.129	0.6011	0.73536	0		0.974693	0.9009	0.804763	0.909256	0.6762	0.757955	0.962698	0.86915	0.799893	0.845503	0.47685	0.68659	0		FALSE	FALSE	FALSE	FALSE
ENSMUSG00000097773	Gm10614		1.6912			FALSE	FALSE	1.81555			0.705059			0.837662			0.47267			0		0.537783			0.9428			0.560944			0.676421			0		FALSE	FALSE	FALSE	FALSE
ENSMUSG00000097777	Gm16794		1.07443			FALSE	FALSE	2.53642			1.0889			1.40083			0.715851			0		2.03312			1.53649			1.41385			2.14257			0		FALSE	FALSE	FALSE	FALSE
ENSMUSG00000097781	9330136K24Rik		1.14823			FALSE	FALSE	0.705205			0.628628			0.680968			0.352289			0		0.651922			0.235135			0.641808			0.409895			0		FALSE	FALSE	FALSE	FALSE
ENSMUSG00000097785	B230217O12Rik	1, 2, 6, 8, 16, 40, 56	0.775443			FALSE	FALSE	0.881698			0.893546			1.40709	0.22565	0.514249	0.771135			0		1.63154			1.31446			0.695477			0.977572			0		FALSE	FALSE	FALSE	FALSE
ENSMUSG00000097786	4933429H19Rik		0.818918	0.8741	0.456765	FALSE	FALSE	0.869335	0.9639	0.814218	0.465819	0.5758	0.727033	0.658599	0.74995	0.776364	1.11158	0.847	0.79615	0		0.984294	0.98615	0.816804	0.504563	0.2871	0.568749	0.788797	0.78235	0.783168	0.920509	0.91715	0.80775	0		FALSE	FALSE	FALSE	FALSE
ENSMUSG00000097787	2700046G09Rik		1.48766	0.51605	0.329889	FALSE	FALSE	0.710623			1.07248			0.846491			0.604995			0		1.25768	0.68335	0.759869	1.11305	0.85985	0.798723	1.24695	0.69325	0.762674	1.17959	0.8177	0.789896	0		FALSE	FALSE	FALSE	FALSE
ENSMUSG00000097793	Gm17259		0.799685			FALSE	FALSE	0.720698			0.859022			0.907908			1.19387			0		0.771244			0.874938			1.32205			1.66332			0		FALSE	FALSE	FALSE	FALSE
ENSMUSG00000097796	Gm16702		1.23982			FALSE	FALSE	0.85566			0.902863			0.690155			1.05364			0		0.836128			1.01242			0.685861			1.58099			0		FALSE	FALSE	FALSE	FALSE
ENSMUSG00000097799	Gm26899		0.737447	0.0443	0.0530646	FALSE	FALSE	0.878138	0.56915	0.724974	0.740512	0.2067	0.496103	0.730525	0.1957	0.484941	0.810989	0.36245	0.623373	0		1.35944	0.19175	0.480529	1.30433	0.2638	0.549504	1.39269	0.159	0.443166	1.10008	0.6967	0.763382	0		FALSE	FALSE	FALSE	FALSE
ENSMUSG00000097810	ENSMUSG00000097810		0.996813	0.74465	0.416013	FALSE	FALSE	0.875136	0.94935	0.812248	1.52559	0.5471	0.716189	1.61128	0.49615	0.6947	1.04596	0.80505	0.787578	0		3.59161	0.1751	0.462287	2.63196	0.2633	0.549125	4.06412	0.1465	0.426937	1.88678	0.83085	0.792622	0		FALSE	FALSE	FALSE	FALSE
ENSMUSG00000097811	2810425M01Rik	1, 2, 6, 15, 35, 42, 96	0.613806	0.01635	0.0235833	FALSE	TRUE	0.600709	0.11125	0.37475	1.24229	0.44745	0.672561	1.17992	0.56205	0.722098	1.17348	0.58695	0.730872	0		1.25603	0.4893	0.691736	1.13603	0.7071	0.766159	1.5967	0.1293	0.402425	1.33228	0.39565	0.643762	0		FALSE	FALSE	FALSE	FALSE
ENSMUSG00000097813	ENSMUSG00000097813		0.813644	0.6325	0.377283	FALSE	FALSE	0.751217	0.7182	0.768885	1.28903	0.6781	0.758433	1.23882	0.7242	0.77005	1.2798	0.7058	0.765861	0		2.67107	0.0684	0.292474	2.45677	0.08855	0.334956	2.70887	0.07695	0.31141	1.15613	0.7912	0.785043	0		FALSE	FALSE	FALSE	FALSE
ENSMUSG00000097815	Gm26809	1, 4, 10, 21, 28, 52, 130	1.1009	0.199	0.168143	FALSE	FALSE	0.720599	0.005	0.0646832	0.934956	0.568	0.724598	1.14351	0.2417	0.530383	1.01493	0.88485	0.802468	0		1.54628	0.00015	0.00550372	1.74032	5e-05	0.00228137	1.91357	5e-05	0.00228137	1.30895	0.01935	0.148032	1	16.7188	FALSE	FALSE	TRUE	FALSE
ENSMUSG00000097819	Gm26813		1.26282			FALSE	FALSE	0.520086			0.521461			0.411124			0.674429			0		1.04647			0.395929			1.11338			1.93732			0		FALSE	FALSE	FALSE	FALSE
ENSMUSG00000097828	6430562O15Rik		1.41234			FALSE	FALSE	1.77075			1.55462			1.28873			0.78416			0		2.94424			1.80017			2.14203			0.887287			0		FALSE	FALSE	FALSE	FALSE
ENSMUSG00000097835	Gm26910		1.58513	0.0639	0.0709399	FALSE	FALSE	0.483514			1.02128			0.595318			1.30221	0.52175	0.706362	0		0.532363	0.1136	0.378359	0.714545	0.3577	0.620336	0.605995	0.20255	0.492051	0.830315	0.6183	0.740372	0		FALSE	FALSE	FALSE	FALSE
ENSMUSG00000097836	Gm26903		0.997869	0.9887	0.487902	FALSE	FALSE	1.17278	0.4824	0.689035	0.790284	0.29795	0.577604	0.78143	0.29085	0.571891	0.542072	0.0253	0.171975	0		0.658748	0.1201	0.388132	0.619916	0.058	0.269318	0.611709	0.04825	0.244806	0.898079	0.65175	0.751157	0		FALSE	FALSE	FALSE	FALSE
ENSMUSG00000097842	9330104G04Rik		0.842109			FALSE	FALSE	0.5392			0.526321			0.472525			0.531694			0		1.06934			1.05008			0.795364			0.885197			0		FALSE	FALSE	FALSE	FALSE
ENSMUSG00000097845	A230020J21Rik		1.50087			FALSE	FALSE	1.38781			2.54666	0.27515	0.55911	3.12529	0.19125	0.480236	2.16979	0.32965	0.600826	0		1.79944	0.4104	0.652521	1.14864			1.28525	0.74535	0.77509	1.46437	0.60455	0.736386	0		FALSE	FALSE	FALSE	FALSE
ENSMUSG00000097854	Gm26602		1.13516	0.5671	0.350346	FALSE	FALSE	0.887903	0.73425	0.772432	1.14035	0.7076	0.766209	0.908476	0.80295	0.787158	1.1181	0.7282	0.771033	0		1.36274	0.3278	0.599506	1.50542	0.17465	0.461663	1.16632	0.61385	0.73905	1.02685	0.9327	0.810133	0		FALSE	FALSE	FALSE	FALSE
ENSMUSG00000097855	A930007I19Rik		0.620703			FALSE	FALSE	1.33762			0.355017			0.419305			0.578656			0		0.902312			1.05726			1.02955			2.4589			0		FALSE	FALSE	FALSE	FALSE
ENSMUSG00000097863	1010001B22Rik		1.02643	0.5647	0.349523	FALSE	FALSE	0.488073			0.519177			0.359819			0.286636			0		1.16835	0.87515	0.800956	0.749064	0.81235	0.788952	0.673607	0.6224	0.741479	0.259927	0.0615	0.277273	0		FALSE	FALSE	FALSE	FALSE
ENSMUSG00000097865	ENSMUSG00000097865		0.845845			FALSE	FALSE	1.11046			0.857421			0.796992			1.72825			0		1.93865			1.88367			1.4406			0.909615			0		FALSE	FALSE	FALSE	FALSE
ENSMUSG00000097867	Lppos		1.48027	0.44255	0.297341	FALSE	FALSE	1.23002	0.7478	0.775894	1.46113	0.5787	0.72805	1.03979	0.9463	0.811628	1.14355	0.84215	0.795292	0		1.04536	0.93545	0.810323	1.11458	0.8599	0.798723	0.999251	0.9994	0.81837	0.874164	0.83925	0.794793	0		FALSE	FALSE	FALSE	FALSE
ENSMUSG00000097868	A330069E16Rik		1.70417			FALSE	FALSE	1.31122			0.626193			0.81906			1.32706			0		1.07775	0.65985	0.753533	0.462497			0.639299			1.00161			0		FALSE	FALSE	FALSE	FALSE
ENSMUSG00000097876	Gm16892		0.87265			FALSE	FALSE	1.8787			0.908991			0.524344			0.79757			0		1.07974			0.822644			0.732702			0.702651			0		FALSE	FALSE	FALSE	FALSE
ENSMUSG00000097879	Gm26869	1, 2, 3, 5, 9, 25, 29, 91	1.15278	0.35245	0.254188	FALSE	FALSE	1.44112	0.1004	0.356309	1.00096	0.99635	0.817959	1.01873	0.93575	0.8104	0.866906	0.5626	0.722287	0		0.519966	0.02315	0.163404	0.572482	0.0276	0.180873	0.708105	0.13525	0.411054	1.04778	0.81905	0.790148	0		FALSE	FALSE	FALSE	FALSE
ENSMUSG00000097885	5031434O11Rik		0.766792			FALSE	FALSE	2.10308			1.40268			0.80626			0.837654			0		1.01256			0.495047			0.820995			0.511291			0		FALSE	FALSE	FALSE	FALSE
ENSMUSG00000097890	4930547M16Rik		0.971665			FALSE	FALSE	1.38233			0.919174			0.668771			1.18129			0		1.425			0.880333			1.3204			1.20008			0		FALSE	FALSE	FALSE	FALSE
ENSMUSG00000097893	1700034P13Rik		0.875129	0.6576	0.386276	FALSE	FALSE	0.825597	0.70195	0.764906	1.2401	0.59825	0.7343	0.948822	0.90065	0.804678	1.26249	0.57005	0.725253	0		1.20081	0.6217	0.741334	1.26535	0.5499	0.71746	1.33627	0.46775	0.682269	1.15464	0.7417	0.774309	0		FALSE	FALSE	FALSE	FALSE
ENSMUSG00000097908	4933404O12Rik	1, 2, 3, 5, 11, 30, 65, 102	0.469011	5e-05	0.00015113	FALSE	TRUE	0.809807	0.20655	0.495835	1.10717	0.5292	0.708906	0.938646	0.70655	0.765947	0.921227	0.6357	0.745905	0		1.62832	0.01485	0.126487	1.29215	0.1851	0.473401	1.57149	0.02065	0.15383	0.934075	0.73145	0.771889	0		FALSE	FALSE	FALSE	FALSE
ENSMUSG00000097911	Gm26691	1, 4, 10, 21, 51, 108	0.353087			FALSE	FALSE	0.53211			0.498411			0.315861			0.995191			0		2.44666			3.4812			5.0812	0.0002	0.00683209	1.6321			1	42.9688	FALSE	FALSE	TRUE	FALSE
ENSMUSG00000097915	A330009N23Rik		0.669608			FALSE	FALSE	0.735016			0.998738			1.02713			0.861208			0		0.714919			0.809135			0.514299			0.633114			0		FALSE	FALSE	FALSE	FALSE
